## Supporting scripts, data, and simulation results. for "A chemical reaction network model of PURE": mGapt-deGFP_5nM_n6.csv (part 26 of 63)

199	457.45965269891803	1972.5688119347187	40.460858231969915	0.07857582746008544	0.7047245514218204	0.00437933262122024	0.004354450131109588	0.03904955810514141	0.15997967377275932	0.008936606452760735	0.0	27.76562825907953	9972.022051452432	0.03062074071271141	0.0	4.193319643376476	0.012393651499766145	4.797528654752087	0.0	4.496990619559209e-06	0.0	0.03107417141462753	9.877969394009526	8.123563504811626	0.01895643437556367	0.04783366908222863	113.68193219517873	2333.824066918539	0.0	22.56693540944254	97.26020650650302	0.0	0.002368941016927161	0.0	3.455453356059976	0.00797402321449766	0.025778891914164728	3.6384471355504067	0.0	0.10322307251231054	0.051868013313701576	1.6861826652171994	0.8473890205491612	1.6970460805359076	0.06963305852066014	1.1446580891751008	0.0	3.5045810439910074e-05	0.0	0.2547506158816199	0.0	2.1452246426986794	3.926622173929425e-07	0.001037206042410945	0.007499021972439602	1.600650099866076e-05	0.0	0.04905357126017036	0.0007550665353505102	0.00020099990093135983	0.00143812778678136	20484.076907575967	29.122001995177076	0.0027664185410221837	0.0	0.037096466278436824	0.10213262057699286	0.018004494602739212	0.056985941631888797	0.0	0.16186455882066028	0.0	3.189769107006104e-06	0.0	0.6218622060215262	0.0009091656966259689	15.998047446506424	0.0	1.0251555343108443e-07	0.0	6.897562524092344e-05	4.7490501051518046e-05	9.506881009286436e-10	3.108683841601787e-06	1.2135311215462224e-06	1.3786322004087107e-09	0.08173402929491341	0.06068293912437596	1.1893667202632426e-09	2.778210773156579e-10	3.107424963969219e-13	2.94926931196947e-05	1.6946461312101958e-08	1.0838595832275994e-06	2.321368157390374e-12	0.6645037622789451	0.0	9.478941648216831e-05	0.018917459366639067	0.006101215130131376	2.0193502546315513e-07	1.0096739249580072e-07	0.0001721824793420955	2.450661005579361e-08	4.9013153301080555e-06	1.5808539438325852e-06	0.47847036092378664	0.0002055799465092123	0.5712785013764556	11.022715622554852	0.0	0.0	1.8544649584339326e-06	0.0	7.843319981674597e-07	2.9730612752874306	0.0	174.62331577400406	83.06620082645159	0.00015477882923099366	0.0004274379149793349	0.0	3.3510885117054352e-06	6.442615350984752e-07	7.834997561379393e-07	2.4819820542641636e-05	3.1354110688100685e-09	0.0	0.0003787781052962667	6.02744274226296e-05	7.355033110510767e-09	4.822025967598374e-08	0.4387226374453613	3.1447965193871103e-06	1.3375826704578974e-09	5.728606925056855e-05	0.0004652647963659673	1.9628113837967023e-08	5.072705013764312e-06	0.0	2.1054242688834075e-05	3.926622173929425e-07	2.5091907493043113e-06	3.9266182322860706e-07	8.65276724456903e-12	3.5378812486694636e-09	1.0919125277907238e-05	1.3091000007068035e-08	0.00017661965852131502	0.5461968021260708	0.0006551133190363229	2.5961104088423504e-09	1.6486669596778875e-12	6.3565946066101e-08	9.534261435578564e-06	1.2294607466514745e-09	2.53372596590414e-09	7.806085446428691e-07	1.1623234710531985e-09	7.81979161706514e-07	6.533450953387231e-05	0.00040050045609157605	0.00033078856228047255	6.877643418326325e-10	1.8691082040819496e-10	1.0496455882679035e-10	6.45919850116586e-10	104.97142987638395	93.18733281661817	0.00030695442421982535	2.317869669677922e-06	1.3994463680520519e-05	0.0	0.0013631974041328828	0.00012174117006195426	0.8977040547051479	3.3718613520381273e-06	6.8649573404102555e-06	8.407524406709894e-09	7.390646330270567e-08	8.229607092859185e-07	3.082563133493505e-10	0.00041740073017351465	5.901244003501102e-05	1.8439258195412024e-07	0.4549999724861906	0.0	0.00016069348538235128	0.0	0.0	0.0	0.0	0.0	3.023696847670825	1.8638613769236737e-06	1.1633237806177465e-09	1.5237662460849102e-08	1.6839314604168672e-07	1.182905952805005e-10	0.00011394543730568753	1.5490363462586457e-05	2.3697867648137623e-08	0.232863769928039	0.0	8.97602197541958e-05	0.0	0.0	0.0	0.0	0.0	3.2959342938691987	222.5987247085289	4.91145886293706	0.0002355320283107599	1.6216241914286722e-06	1.0772420135428691e-05	0.0	0.0022181189625090246	0.00019809067549842903	0.026960752054583655	5.480997677509888e-06	4.7600435990561376e-06	1.496056586410048e-07	2.7802091346783577e-06	3.095768911823178e-05	1.1593166758847388e-08	0.0002900754528267357	3.762608242745197e-05	3.2705603944505133e-06	0.36181754191367976	0.0	0.003717212933089309	0.0	0.0	0.0	0.0	0.0	3.134315299049111	72.3298353974826	140.8990754517298	0.00032529483741697307	1.9244892838600583e-06	1.4817511481246843e-05	0.0	0.0009954246450511943	8.889699388145229e-05	1.4981676151791419	2.4622336981928325e-06	5.666888823550134e-06	4.411810491808446e-09	2.6743845955328334e-08	2.977997942980512e-07	1.1152216710767173e-10	0.0003450622191351088	5.240908895742292e-05	9.684637525726235e-08	0.39451945965110735	0.0	7.960065219717624e-05	0.0	2.0193502546315513e-07	1.0096739249580073e-07	1.0096739249580073e-07	2.0193466475593946e-07	2.9131780950089943	128.71076497096237	27.357510962979532	0.00047399134836638445	3.3221075184487385e-06	2.162379604422221e-05	0.0	0.002581064496113929	0.0002305035646029787	0.3459538935000714	6.383450262457403e-06	9.967779107003274e-06	4.8774841361675515e-08	5.254013282103859e-07	5.8504065551316265e-06	2.1914709306317913e-09	0.0006040850424243507	0.00010766911591419461	1.0690242190270641e-06	0.5915596367295824	0.0	0.0006034591370721543	0.0	0.0	0.0	0.0	0.0	2.8558916126566394	228.75667391232645	26.53524140597261	0.00013740319205926286	9.629024146800984e-07	6.285396682108246e-06	0.0	0.0013297933462483133	0.00011875803334612715	0.11820791076406997	3.288921237294484e-06	2.802732482879126e-06	1.1750959273791332e-08	2.243791729461942e-07	2.4984661049294088e-06	9.361240624833726e-10	0.00017116500991897353	1.8637322217370845e-05	2.5684692220898566e-07	0.27482909647538856	0.0	0.0005004142635813844	0.0	0.0	0.0	0.0	0.0	3.244130993566653	136.44967352453727	90.02258780528038	0.00023126793455574316	1.654118884101365e-06	1.0552806427833035e-05	0.0	0.0013350626915297787	0.00011922858810289912	0.667959372608004	3.3022774662388907e-06	4.857440139934129e-06	6.040156175429347e-09	6.896270102407528e-08	7.679070754052311e-07	2.8767482003426556e-10	0.00029597960071595634	3.774637919128844e-05	1.3235717898256e-07	0.36611328285815187	0.0	0.00015314017126909926	0.0	0.0	0.0	0.0	0.0	3.13261344112615	151.90693276822844	38.73561813408961	0.0003087290805133798	2.524406262916075e-06	1.409326748532146e-05	0.0	0.001984123875715963	0.00017719341361591698	0.33697761965042744	4.907295036249385e-06	7.496518502236298e-06	2.4604414044819047e-08	3.126147770189613e-07	3.480992439754844e-06	1.3040560270978201e-09	0.0004554960428734187	6.34580089546117e-05	5.389246680193104e-07	0.48275818635583273	0.0	0.0004671477745206045	0.0	0.0	0.0	0.0	0.0	2.989351668928506	198.0408305364035	43.922408896068085	0.00017135585612920997	1.2634174757807505e-06	7.832036574144645e-06	0.0	0.0014357121233192413	0.0001282171657449973	0.2379952783804724	3.5510596117436906e-06	3.6916591489326114e-06	9.57100283324557e-09	1.583444357690182e-07	1.7631715775272499e-06	6.606089277108176e-10	0.00022523047408101732	2.5726706096989452e-05	2.093743095486296e-07	0.31454209880393924	0.0	0.00032706121318790805	0.0	0.0	0.0	0.0	0.0	3.195677915756857	171.46908059854198	6.102982696830289	0.0004861271231811445	2.838624560305436e-06	2.2203093288310606e-05	0.0	0.003526536215423522	0.00031493969795740696	0.06497548311280404	8.716534640779395e-06	8.463810693616042e-06	2.2667314178435523e-07	3.2492397099449293e-06	3.6180491287394876e-05	1.3549831435873946e-08	0.0005137464525832717	9.631309117947449e-05	4.96228954448773e-06	0.5252684450329533	0.0	0.0027320356185364073	0.0	0.0	0.0	0.0	0.0	2.934928286913722	178.90243210273442	55.89146021834311	0.0001917006556075896	1.4380193661922727e-06	8.757391926054496e-06	0.0	0.0014509536900873263	0.00012957831736151856	0.3379209675868731	3.588823059459887e-06	4.211233646728859e-06	8.593851890313123e-09	1.285034659635178e-07	1.4308933494072279e-06	5.360985220542358e-10	0.00025678391098230984	3.0263747399107357e-05	1.8809681333077394e-07	0.33760256745488715	0.0	0.0002626188948645506	0.0	0.0	0.0	0.0	0.0	3.1674793777852326	152.02724258354135	12.968006708933686	0.0004937162807457202	3.0942880213910233e-06	2.2537872743516075e-05	0.0	0.003175500322154245	0.0002835900822086893	0.15531976446324328	7.852167572526041e-06	9.256990542057632e-06	1.0521229175431762e-07	1.3378437888071686e-06	1.4897005461189004e-05	5.5800532397342615e-09	0.0005614210813357938	0.00010461629140880331	2.3045178770052123e-06	0.5604952689122508	0.0	0.0012491295350127336	0.0	0.0	0.0	0.0	0.0	2.893336439395714	205.81225546847793	28.739111347420252	0.00018550905358224703	1.4631667880329414e-06	8.480705628800243e-06	0.0	0.0016152878409589864	0.0001442542983278079	0.15774113575175502	3.9949412905744545e-06	4.286206994368306e-06	1.814216156796123e-08	3.1186110582475966e-07	3.4725839047052456e-06	1.3010434314745355e-09	0.0002613348544649742	3.0052500453139944e-05	3.967917244609033e-07	0.34080924206224417	0.0	0.0005725526782378774	0.0	0.0	0.0	0.0	0.0	3.1632134144609987	256.95148465920613	32.198920551660436	7.985380031251232e-05	1.785936257803873e-07	3.655626011639702e-06	0.0	0.0008680809655374767	7.752450975093451e-05	0.10893079107992726	2.1472301384537075e-06	5.146488511040264e-07	1.3652737367631065e-09	2.9260306658166987e-08	3.258135715028831e-07	1.2208812607847034e-10	3.1510985239868004e-05	5.356180949294706e-06	2.981853125898039e-08	0.17232571588392728	0.0	9.997203696226266e-05	0.0	0.0	0.0	0.0	0.0	3.370050615248267	128.76059645069992	42.94285027493489	0.00037343231983027716	2.897853573983164e-06	1.7036251243090064e-05	0.0	0.002034269848487986	0.00018167172087618373	0.45676734755973264	5.0314195578149096e-06	8.647569630791789e-06	2.5284541547129584e-08	2.7246952666491084e-07	3.033980707888547e-06	1.1365189314005275e-09	0.0005247913237551166	8.098708764496403e-05	5.541740275403851e-07	0.5339885905019499	0.0	0.000397067800195676	0.0	0.0	0.0	0.0	0.0	2.9267603663464743	253.88329461301612	28.104563227744897	8.826410444455336e-05	3.55663483506781e-07	4.040306868470668e-06	0.0	0.0009480511177610435	8.466629697786165e-05	0.09879967103148098	2.3449599251037164e-06	1.0272172168917123e-06	3.318695427500819e-09	7.028217792744871e-08	7.825922988511767e-07	2.932444788826561e-10	6.285814084111331e-05	7.792185607952711e-06	7.248869723832596e-08	0.19525790272776528	0.0	0.00021987225337773895	0.0	0.0	0.0	0.0	0.0	3.3418329263709894	142.57717276743708	69.22554329822798	0.0002517710845400685	2.012565368896862e-06	1.1490274619100563e-05	0.0	0.0015186915426807532	0.00013562767942559763	0.5376613417755423	3.7563995072922837e-06	5.9372987696584216e-06	9.974859010821456e-09	1.1898200566444155e-07	1.3248763426939323e-06	4.963318266659669e-10	0.00036135703135462547	4.634147730622279e-05	2.185410469069557e-07	0.4139170611157379	0.0	0.0002322756601050662	0.0	0.0	0.0	0.0	0.0	3.0739525431887746	130.2914666252778	48.91712141638515	0.00034290407155508786	2.7260968774204176e-06	1.564417909767694e-05	0.0	0.001890176298113734	0.00016880335596918303	0.4869983206430246	4.6750912575016666e-06	8.116950504775306e-06	2.0452138248445763e-08	2.2300645134732218e-07	2.4832029015712264e-06	9.302118988801999e-10	0.0004928651890705056	7.259229185503916e-05	4.4824095305213304e-07	0.5105834964543463	0.0	0.00034976371012032567	0.0	0.0	0.0	0.0	0.0	2.95548036075232	61.21702591287076	145.5951673824599	0.00035661449346412275	2.0305569813111328e-06	1.623925774237639e-05	0.0	0.000923602201023458	8.248284593119288e-05	1.698186614475609	2.284580657687328e-06	5.992082821556375e-06	4.509076771412971e-09	2.3139838596282077e-08	2.5766937670448187e-07	9.648245383194455e-11	0.0003646649892037327	5.909009027406153e-05	9.901200053302013e-08	0.41688472714544744	0.0	7.421443483004479e-05	0.0	0.0	0.0	0.0	0.0	3.070586509054635	26.46127475021979	213.06128303003953	0.0004178998036024976	1.2582881430870193e-06	1.90120786449748e-05	0.0	0.00046783925115540735	4.1780660442072074e-05	2.998775408659003	1.1572417627691474e-06	3.6764268920449645e-06	1.841470901203759e-09	4.087583337811982e-09	4.55177013772591e-08	1.703223938103675e-11	0.00022430494926388065	4.757070257709461e-05	4.0474984463910256e-08	0.31385604030039593	0.0	2.5850880085129263e-05	0.0	0.0	0.0	0.0	0.0	3.196794965706802	0.00011206428223887946	7.84337554702947e-07	3.016679876601709e-06	7.844507626200628e-07	0.005494611699293438	0.00015639961352400896	5.044639381762374e-05	0.0	0.0	0.0	0.0	7.819988572553642e-07	1.9322557671902557e-06	0.0	0.00011173115991345847	7.820052960905242e-07	3.007709640185944e-06	7.821189091581816e-07	7.819996468915346e-07	5.029783779152377e-05	0.005478429664950274	0.00015593910009287286	0.0	0.0	0.0	7.796962906119189e-07	1.8133669281053522e-06	0.0	0.00011140221817767389	7.797026362370409e-07	2.9988532541721855e-06	7.798163174813574e-07	7.79697080760071e-07	5.0150963012916826e-05	0.005462430948987511	0.00015548379362003572	0.0	0.0	0.0	7.774197585147881e-07	1.8592422271090475e-06	0.0	0.00011107701103900527	7.774261477634722e-07	2.9900975282462912e-06	7.775398677802139e-07	7.774205489300074e-07	5.000587480457255e-05	0.005446626720212123	0.00015503403170549358	0.0	0.0	0.0	7.751709495186896e-07	1.9404981027088992e-06	0.0	0.00011075577554792217	7.751774159518976e-07	2.981448557520964e-06	7.752912199262962e-07	7.751717405105668e-07	4.9862601108064696e-05	0.005431020100847963	0.0001545898961888515	0.0	0.0	0.0	7.729502725826155e-07	1.882831680936993e-06	0.0	0.00011043854394838493	7.729567021082958e-07	2.972907347940919e-06	7.730705993780728e-07	7.729510642216388e-07	4.972109677170711e-05	0.005415606231961323	0.00015415124460740643	0.0	0.0	0.0	7.707570152684517e-07	1.8774891432246811e-06	0.0	0.00011012523432580169	7.707634500660206e-07	2.9644717608819847e-06	7.708774326127775e-07	7.707578075005349e-07	4.958132648413281e-05	0.005400381265704808	0.0001537179677700864	0.0	0.0	0.0	7.685906316345609e-07	1.754064953609864e-06	0.0	0.00010981574888773071	7.68596973011556e-07	2.9561391547006257e-06	7.68711035099198e-07	7.685914244193555e-07	4.944325572751212e-05	0.005385341432993368	0.000153289959092135	0.0	0.0	0.0	7.664505887781867e-07	1.8809385633485567e-06	0.0	0.00010951006199205416	7.664570884449011e-07	2.9479088273921806e-06	7.665712273635443e-07	7.66451382096367e-07	4.93068749473201e-05	0.0053704856912452385	0.00015286718901058398	0.0	0.0	0.0	7.643367388872871e-07	1.8886142930348028e-06	0.0	0.00010920809070898602	7.643432155591134e-07	2.939778545074525e-06	7.644574288994013e-07	7.643375327223273e-07	4.917214627417669e-05	0.005355809916298689	0.00015244954008854198	0.0	0.0	0.0	7.622484947753156e-07	1.8567633055114602e-06	0.0	0.00010890977700337902	7.622549483724506e-07	2.931746746286382e-06	7.623692334588877e-07	7.622492891085976e-07	4.903904350082095e-05	0.005341311253747604	0.00015203693107395473	0.0	0.0	0.0	7.601854501815236e-07	1.7973752147848303e-06	0.0	0.00010861506031575672	7.601918630432537e-07	2.9238118008696452e-06	7.603062171251454e-07	7.601862449939525e-07	4.890753963567302e-05	0.0053269867634079815	0.00015162927829693286	0.0	0.0	0.0	7.581471867566639e-07	1.8733204776099139e-06	0.0	0.00010832390019888647	7.581536764039508e-07	2.915972619717315e-06	7.582680967678056e-07	7.58147982029346e-07	4.8777616777229154e-05	0.0053128344951570115	0.00015122652627031315	0.0	0.0	0.0	7.561334270652965e-07	1.829059517754692e-06	0.0	0.00010803622567537609	7.561398915696475e-07	2.9082272917324916e-06	7.562543755454238e-07	7.561342227797125e-07	4.86492433568985e-05	0.005298851010185551	0.00015082857713819294	0.0	0.0	0.0	7.541436818282436e-07	1.887860433495249e-06	0.0	0.0001077519919573539	7.541501949712308e-07	2.9005746108786733e-06	7.542647399432774e-07	7.541444779662109e-07	4.852239951641058e-05	0.005285034145244925	0.0001504353693469305	0.0	0.0	0.0	7.521776432776467e-07	1.8194906606206487e-06	0.0	0.00010747113171086402	7.521841152231336e-07	2.8930127641331585e-06	7.522987186240097e-07	7.521784398213325e-07	4.839705529105259e-05	0.0052713806362528	0.00015004681001146004	0.0	0.0	0.0	7.502348469884544e-07	1.8274993528940063e-06	0.0	0.00010719359804937967	7.502413240799067e-07	2.885540489012376e-06	7.503559833822121e-07	7.502356439203028e-07	4.8273189846609655e-05	0.005257888213689952	0.00014966283455090045	0.0	0.0	0.0	7.483149700565198e-07	1.7422904649551075e-06	0.0	0.00010691932954057562	7.483213914783585e-07	2.878156131426131e-06	7.484361041918662e-07	7.483157673592347e-07	4.8150775852925144e-05	0.005244553900450975	0.00014928335824722456	0.0	0.0	0.0	7.464175888919805e-07	1.8685196613562056e-06	0.0	0.00010664829742955252	7.464241160897118e-07	2.8708589170317793e-06	7.465388797689877e-07	7.464183865485381e-07	4.802980060583396e-05	0.00523137631257104	0.00014890834172394643	0.0	0.0	0.0	7.445425066127279e-07	1.6804792056791613e-06	0.0	0.00010638041352762846	7.445488805623213e-07	2.863646471399087e-06	7.446636927930194e-07	7.445433046064262e-07	4.791022479047756e-05	0.005218351167515938	0.00014853766310930647	0.0	0.0	0.0	7.426891138601789e-07	1.8141676310498578e-06	0.0	0.00010611566833995748	7.426956183764266e-07	2.856518538681317e-06	7.428104768004305e-07	7.426899121745308e-07	4.7792044338775455e-05	0.005205478021993945	0.00014817130979988787	0.0	0.0	0.0	7.408573476176313e-07	1.7230382106499023e-06	0.0	0.00010585398165393254	7.408637680176752e-07	2.849472959207182e-06	7.409786703031546e-07	7.408581462365315e-07	4.7675223485446695e-05	0.005192752980129323	0.0001478091709269542	0.0	0.0	0.0	7.39046653541585e-07	1.6703243643064696e-06	0.0	0.00010559531150145643	7.390530356653789e-07	2.8425086028959266e-06	7.391679795248192e-07	7.390474524491092e-07	4.7559743614427606e-05	0.0051801740139997745	0.00014745118878682466	0.0	0.0	0.0	7.372567431139411e-07	1.795886084401558e-06	0.0	0.00010533963212368998	7.372632409602963e-07	2.8356247760568873e-06	7.373782241538813e-07	7.372575422944718e-07	4.74455933652182e-05	0.0051677398859969505	0.00014709732816855942	0.0	0.0	0.0	7.354874402803315e-07	1.6622801945190706e-06	0.0	0.00010508686398974577	7.354938271594199e-07	2.8288193373700823e-06	7.356088474743171e-07	7.354882397185817e-07	4.73327372810689e-05	0.005155446733848673	0.000146747479160041	0.0	0.0	0.0	7.33738195480359e-07	1.8367792600187521e-06	0.0	0.00010483699961795446	7.337447418370689e-07	2.8220920851968285e-06	7.338597971148193e-07	7.337389951612311e-07	4.7221172191620026e-05	0.00514329421205091	0.0001464016319407039	0.0	0.0	0.0	7.320089596115737e-07	1.730755264871339e-06	0.0	0.00010458995808558209	7.320154185068237e-07	2.8154408407424656e-06	7.321305066164405e-07	7.320097595203483e-07	4.711086201976492e-05	0.005131278390756383	0.000146059674675394	0.0	0.0	0.0	7.302991734983987e-07	1.8281703347833031e-06	0.0	0.00010434572039718906	7.303057241517211e-07	2.808865092401978e-06	7.304208430114462e-07	7.302999736205498e-07	4.700179843313252e-05	0.005119398362195742	0.00014572158154060974	0.0	0.0	0.0	7.286087080236685e-07	1.722715774100225e-06	0.0	0.00010410421684869788	7.286151708119377e-07	2.8023629634059707e-06	7.287303183715124e-07	7.286095083450128e-07	4.689395037622166e-05	0.0051076507435014245	0.00014538725626850446	0.0	0.0	0.0	7.2693708184836e-07	1.8197539893163458e-06	0.0	0.00010386542999300302	7.269436363098029e-07	2.7959339838390377e-06	7.270588105672363e-07	7.269378823549248e-07	4.678731020199192e-05	0.005096034701561394	0.0001450566751598115	0.0	0.0	0.0	7.252841764764686e-07	1.7544366018790885e-06	0.0	0.0001036292978261511	7.252906865851905e-07	2.7895764842382786e-06	7.254058855711718e-07	7.252849771546088e-07	4.668185029764451e-05	0.005084547228509168	0.0001447297526191217	0.0	0.0	0.0	7.236495639311611e-07	1.618344607580092e-06	0.0	0.00010339576722105848	7.236559497200486e-07	2.7832890341488833e-06	7.23771171493932e-07	7.236503647674449e-07	4.657754700663686e-05	0.0050731857474309245	0.0001444064153149461	0.0	0.0	0.0	7.220328775551823e-07	1.72678198985761e-06	0.0	0.00010316482915904237	7.22039362535791e-07	2.777071390575002e-06	7.221546052050724e-07	7.220336785363679e-07	4.647439644718328e-05	0.005061949835353036	0.00014408665122023058	0.0	0.0	0.0	7.204340572135866e-07	1.643270513561573e-06	0.0	0.00010293641976430957	7.204404778760504e-07	2.770921833683756e-06	7.205557395742211e-07	7.204348583267553e-07	4.637237015313942e-05	0.0050508363914729595	0.00014377037209346958	0.0	0.0	0.0	7.188526616990221e-07	1.7995162070611434e-06	0.0	0.00010271052874547595	7.188592236599612e-07	2.7648400862399404e-06	7.189745025619775e-07	7.188534629314338e-07	4.6271463656032565e-05	0.005039844928928333	0.0001434575640881014	0.0	0.0	0.0	7.172886217789663e-07	1.752122072438729e-06	0.0	0.00010248709258232067	7.172951552204229e-07	2.7588244379847882e-06	7.174104495269749e-07	7.172894231181652e-07	4.6171648650583355e-05	0.005028972364437188	0.00014314813946138917	0.0	0.0	0.0	7.157414987399163e-07	1.768539881566116e-06	0.0	0.00010226607900081159	7.157480466065494e-07	2.752874019875552e-06	7.158633545512163e-07	7.157423001736277e-07	4.6072910818818955e-05	0.0050182171382873245	0.00014284205383223534	0.0	0.0	0.0	7.14211070676615e-07	1.7080757762462422e-06	0.0	0.0001020474399297727	7.142175612919737e-07	2.746987537579295e-06	7.14332881136667e-07	7.142118721927963e-07	4.597522876816239e-05	0.005007576920166974	0.0001425392408876379	0.0	0.0	0.0	7.126970060242512e-07	1.761017214640753e-06	0.0	0.0001018311548593111	7.127035556651267e-07	2.741164438742687e-06	7.128188857143731e-07	7.126978076110582e-07	4.5878593467982626e-05	0.004997050726268245	0.00014223967263855063	0.0	0.0	0.0	7.111991648378903e-07	1.7372474060024313e-06	0.0	0.00010161717693905877	7.112057017450294e-07	2.735403461899663e-06	7.113210403319568e-07	7.111999664837743e-07	4.5782984071232084e-05	0.004986636285702202	0.00014194328446310984	0.0	0.0	0.0	7.097172240084126e-07	1.6506148043825148e-06	0.0	0.00010140545966610924	7.097236739849392e-07	2.729703354946655e-06	7.098390194692581e-07	7.097180257020243e-07	4.5688379879110793e-05	0.004976331343734866	0.0001416500121987103	0.0	0.0	0.0	7.082508627229752e-07	1.7381117924494282e-06	0.0	0.0001011959982332071	7.082574386750436e-07	2.72406398822895e-06	7.083727894759018e-07	7.082516644531493e-07	4.559477892999192e-05	0.004966135686512601	0.00014135984977244571	0.0	0.0	0.0	7.068000506174545e-07	1.5120610112484117e-06	0.0	0.00010098870362776959	7.068063727424893e-07	2.7184829653129086e-06	7.069217272637024e-07	7.068008523734321e-07	4.550214139426881e-05	0.004956044975572588	0.0001410726737104491	0.0	0.0	0.0	7.053641703224099e-07	1.686918001240468e-06	0.0	0.00010078360275129163	7.053706644246978e-07	2.7129610101866445e-06	7.054860211436356e-07	7.053649720933283e-07	4.5410479525321015e-05	0.004946060545413368	0.00014078852200823515	0.0	0.0	0.0	7.039434118159182e-07	1.683520190682654e-06	0.0	0.00010058063738611576	7.039499061789103e-07	2.7074965553774957e-06	7.040652635922328e-07	7.03944213591416e-07	4.531976736495896e-05	0.0049361795684357635	0.00014050731419805326	0.0	0.0	0.0	7.025373727593575e-07	1.7586740285611958e-06	0.0	0.00010037978526684693	7.025439421117443e-07	2.7020890012945686e-06	7.026592987519787e-07	7.025381745292056e-07	4.5229995074618546e-05	0.004926400972848887	0.00014022901978524635	0.0	0.0	0.0	7.011459006796869e-07	1.7126903768950912e-06	0.0	0.00010018099893801256	7.0115244000956e-07	2.696737070192415e-06	7.012677944347421e-07	7.011467024339007e-07	4.514114152548364e-05	0.004916722457082639	0.00013995357327397184	0.0	0.0	0.0	6.997686680978679e-07	1.7290724532361784e-06	0.0	9.998425285740462e-05	6.997752210466502e-07	2.691440074279038e-06	6.998905718452787e-07	6.997694698266369e-07	4.505319539758277e-05	0.0049071427879975775	0.0001396809395764723	0.0	0.0	0.0	6.984054995753217e-07	1.5938902041642572e-06	0.0	9.978949524529982e-05	6.984119227451616e-07	2.6861966194083155e-06	6.98527268525664e-07	6.984063012690434e-07	4.496613361179854e-05	0.004897659451600692	0.00013941104715020056	0.0	0.0	0.0	6.970560373994472e-07	1.697961441129125e-06	0.0	9.959672856353593e-05	6.9706256229282e-07	2.681006771685672e-06	6.97177901709078e-07	6.970568390486547e-07	4.487995741042802e-05	0.0048882725830745105	0.00013914389985246185	0.0	0.0	0.0	6.957203008570808e-07	1.5877621076523925e-06	0.0	9.940589337093971e-05	6.957267235876075e-07	2.675868930718357e-06	6.958420553074054e-07	6.95721102452617e-07	4.479464027160567e-05	0.004878979293436712	0.00013887941546737693	0.0	0.0	0.0	6.943978788689209e-07	1.473090600841697e-06	0.0	9.921695850264342e-05	6.944041884497273e-07	2.6707822573526137e-06	6.945195111667514e-07	6.943986804017232e-07	4.471016834795653e-05	0.004869778074260032	0.00013861755107160553	0.0	0.0	0.0	6.930885568184422e-07	1.581756003850343e-06	0.0	9.902992709788634e-05	6.930949788085231e-07	2.6657468359308544e-06	6.932102912621086e-07	6.930893582796242e-07	4.4626543185036856e-05	0.004860669093759523	0.0001383583114625796	0.0	0.0	0.0	6.917923586931152e-07	1.6544603741105713e-06	0.0	9.884476445251693e-05	6.91798851713253e-07	2.6607617320265635e-06	6.919141526645677e-07	6.917931600741015e-07	4.454374934088396e-05	0.0048516506698270245	0.0001381016487731794	0.0	0.0	0.0	6.905090451574892e-07	1.7061927523085703e-06	0.0	9.86614404040132e-05	6.905155960001804e-07	2.6558261334708198e-06	6.90630884236658e-07	6.905098464498519e-07	4.446177341725945e-05	0.004842721342957129	0.00013784752147243885	0.0	0.0	0.0	6.892384085569124e-07	1.6789185209482822e-06	0.0	9.847991485592995e-05	6.892449309762492e-07	2.6509389606744633e-06	6.89360205303388e-07	6.892392097524025e-07	4.4380597550507385e-05	0.004833879167265852	0.0001375958741854776	0.0	0.0	0.0	6.879801720171062e-07	1.645343348543143e-06	0.0	9.830016018332487e-05	6.879866632425186e-07	2.6460994697947617e-06	6.881019224903322e-07	6.879809731075975e-07	4.430020947080672e-05	0.004825122806168079	0.000137346668879175	0.0	0.0	0.0	6.86734145372633e-07	1.6423634164731103e-06	0.0	9.812215397061078e-05	6.867406358630737e-07	2.64130705723132e-06	6.868558788885677e-07	6.867349463501651e-07	4.422059924465712e-05	0.004816451177558633	0.00013709987476336088	0.0	0.0	0.0	6.855001746728259e-07	1.6938162791767352e-06	0.0	9.794587820460825e-05	6.855067227170145e-07	2.6365612379029792e-06	6.856219484060398e-07	6.855009755296232e-07	4.414175891184137e-05	0.00480786341427008	0.00013685546716529258	0.0	0.0	0.0	6.842781365541689e-07	1.636489754186705e-06	0.0	9.777129025491529e-05	6.842846253784576e-07	2.6318608640175332e-06	6.843998326300252e-07	6.842789372826517e-07	4.4063669461053286e-05	0.004799357445423249	0.00013661338715171368	0.0	0.0	0.0	6.830677363504687e-07	1.5580402954494186e-06	0.0	9.759836349782815e-05	6.83074157456599e-07	2.6272052186866016e-06	6.831893451947721e-07	6.830685369431469e-07	4.398631907203504e-05	0.004790931983400466	0.00013637359808324023	0.0	0.0	0.0	6.81868790864977e-07	1.7069342033703173e-06	0.0	9.742710278399484e-05	6.818753528725577e-07	2.6225944323751266e-06	6.819905200550508e-07	6.818695913145315e-07	4.390971001803754e-05	0.004782587275717999	0.00013613610701154036	0.0	0.0	0.0	6.806813353562634e-07	1.6580743888732278e-06	0.0	9.725745670535606e-05	6.806878517587305e-07	2.618027120976645e-06	6.808029973545239e-07	6.80682135655605e-07	4.3833819359360754e-05	0.004774320823594831	0.00013590084282509847	0.0	0.0	0.0	6.795050142668278e-07	1.5201528141352805e-06	0.0	9.70893890822727e-05	6.795114008423951e-07	2.613502310364889e-06	6.796265238358249e-07	6.795058144089446e-07	4.3758630974728856e-05	0.004766130870946583	0.00013566775555005835	0.0	0.0	0.0	6.783395777274943e-07	1.4511755791973587e-06	0.0	9.692288402727312e-05	6.783458888882368e-07	2.6090195727111047e-06	6.784609882868129e-07	6.783403777054791e-07	4.368413783636046e-05	0.0047580166521899525	0.0001354368234034626	0.0	0.0	0.0	6.771849168236341e-07	1.57495352060098e-06	0.0	9.675794727968183e-05	6.771913560328422e-07	2.6045790623857406e-06	6.773064308830307e-07	6.771857166307383e-07	4.361034263144088e-05	0.004749978459913574	0.00013520805472090554	0.0	0.0	0.0	6.760410732334843e-07	1.527925531747518e-06	0.0	9.659453126281101e-05	6.760474692320832e-07	2.6001794984496424e-06	6.761625185877145e-07	6.760418728632256e-07	4.3537224120079436e-05	0.004742013980503179	0.00013498138365973484	0.0	0.0	0.0	6.749077177438345e-07	1.4873171627141556e-06	0.0	9.643261394866601e-05	6.749140742702134e-07	2.5958202877647943e-06	6.75029097205041e-07	6.749085171897803e-07	4.346477252021393e-05	0.004734122148370229	0.00013475677989829035	0.0	0.0	0.0	6.737846987465199e-07	1.5368662638758894e-06	0.0	9.62721866273155e-05	6.737911101492173e-07	2.5915011957226765e-06	6.73906105765689e-07	6.737854980023747e-07	4.339298402918744e-05	0.004726302549217005	0.00013453423165225482	0.0	0.0	0.0	6.726719573201507e-07	1.5351617147046018e-06	0.0	9.611321867887849e-05	6.726783625176987e-07	2.587221397894513e-06	6.727933299305782e-07	6.726727563798148e-07	4.332184500096908e-05	0.00471855369658867	0.00013431369662061647	0.0	0.0	0.0	6.715692819597518e-07	1.6245026601939299e-06	0.0	9.595570348137142e-05	6.715757849921176e-07	2.582980715881274e-06	6.716907233460311e-07	6.715700808172098e-07	4.3251352569725405e-05	0.004710875278229087	0.000134095165923371	0.0	0.0	0.0	6.704766282655058e-07	1.5133084548292352e-06	0.0	9.579958948489084e-05	6.704830167219833e-07	2.578777761796427e-06	6.705979251627311e-07	6.704774269149462e-07	4.318148370071248e-05	0.004703264785034915	0.00013387856815298837	0.0	0.0	0.0	6.693936391997714e-07	1.451979912127524e-06	0.0	9.56448631144635e-05	6.69399962660313e-07	2.5746121700740563e-06	6.695148403560216e-07	6.693944376353916e-07	4.311223239698672e-05	0.004695721563711219	0.00013366388472199235	0.0	0.0	0.0	6.683202218253198e-07	1.6325073171688842e-06	0.0	9.549154066160133e-05	6.683267368072836e-07	2.5704843791752934e-06	6.68441582966768e-07	6.683210200414694e-07	4.304360606695722e-05	0.004688246421109099	0.00013345113860199762	0.0	0.0	0.0	6.672564910005021e-07	1.4927511522390515e-06	0.0	9.533955390952283e-05	6.672628616551248e-07	2.5663925525320517e-06	6.673776754774327e-07	6.672572889918086e-07	4.297557419283901e-05	0.004680836033054978	0.00013324023518655585	0.0	0.0	0.0	6.662019736930101e-07	1.5036603181255751e-06	0.0	9.518890547357441e-05	6.662083554810024e-07	2.5623367604403093e-06	6.663231361956522e-07	6.662027714540346e-07	4.290813803881318e-05	0.004673490537160136	0.0001330311783987793	0.0	0.0	0.0	6.651566895186136e-07	1.608990874953892e-06	0.0	9.503959024443228e-05	6.651631824939236e-07	2.5583168652417083e-06	6.6527792935634e-07	6.65157487044125e-07	4.28412954024086e-05	0.004666209693438553	0.00013282396141453448	0.0	0.0	0.0	6.641206043568208e-07	1.5445694752327373e-06	0.0	9.489156281197858e-05	6.641270248220829e-07	2.554331644352354e-06	6.642417370886774e-07	6.641214016417643e-07	4.277502599205898e-05	0.004658991291593073	0.00013261852133010613	0.0	0.0	0.0	6.630934036890627e-07	1.542180484877833e-06	0.0	9.474481458366444e-05	6.630998222939653e-07	2.550380866342708e-06	6.632144992449886e-07	6.630942007283907e-07	4.270932604186931e-05	0.004651834921345466	0.00013241484647445465	0.0	0.0	0.0	6.620750291603029e-07	1.6172522216968116e-06	0.0	9.459933961283256e-05	6.620815332585508e-07	2.5464643710158816e-06	6.621961741988434e-07	6.620758259491294e-07	4.264419297082041e-05	0.004644740301479878	0.00013221292884975895	0.0	0.0	0.0	6.61065440781603e-07	1.4940790996353043e-06	0.0	9.44550887379765e-05	6.610718135883122e-07	2.5425808348045413e-06	6.611864178196756e-07	6.610662373152088e-07	4.257960479813357e-05	0.004637705037710935	0.00013201270031519536	0.0	0.0	0.0	6.600642978488241e-07	1.476145216331137e-06	0.0	9.431206069478844e-05	6.600706544073139e-07	2.5387302235697834e-06	6.601852212575106e-07	6.600650941224698e-07	4.251556103960274e-05	0.004630729077217771	0.0001318141593732449	0.0	0.0	0.0	6.590715928745474e-07	1.429590457697781e-06	0.0	9.417023296292354e-05	6.590778980617428e-07	2.534911930950478e-06	6.591924268700148e-07	6.590723888836693e-07	4.2452051666031424e-05	0.004623811327518432	0.0001316172749349499	0.0	0.0	0.0	6.580871704140619e-07	1.5018766407703124e-06	0.0	9.402960640699732e-05	6.580935505777443e-07	2.5311259801234055e-06	6.582080407096794e-07	6.580879661541741e-07	4.2389077146025405e-05	0.004616951839577437	0.00013142204845656733	0.0	0.0	0.0	6.571110377488315e-07	1.5536679222602589e-06	0.0	9.389016093648389e-05	6.57117471309228e-07	2.5273718301417275e-06	6.572319221429106e-07	6.571118332156271e-07	4.232662853922375e-05	0.004610149639513339	0.00013122845222465412	0.0	0.0	0.0	6.56143056311725e-07	1.6425347360172428e-06	0.0	9.375188494241017e-05	6.561495789775369e-07	2.523649168394801e-06	6.562639899070076e-07	6.561438515009806e-07	4.226470070822776e-05	0.004603404167677029	0.0001310364703154967	0.0	0.0	0.0	6.55183146484285e-07	1.494437267266955e-06	0.0	9.361472860915165e-05	6.551895248748076e-07	2.519956653698575e-06	6.553038952925882e-07	6.551839413918883e-07	4.220327138354039e-05	0.0045967129983304905	0.00013084603369339625	0.0	0.0	0.0	6.542309630880047e-07	1.5936440341829571e-06	0.0	9.347871019957832e-05	6.542374368120229e-07	2.516294777632972e-06	6.543517661399459e-07	6.542317577098312e-07	4.21423488189256e-05	0.0045900770304409585	0.00013065716794901438	0.0	0.0	0.0	6.532866340763924e-07	1.461498617141724e-06	0.0	9.334378143241478e-05	6.532929768232348e-07	2.512662240329037e-06	6.534072644801323e-07	6.53287428408516e-07	4.2081911427275326e-05	0.004583493912604048	0.00013046980616191847	0.0	0.0	0.0	6.523498248472645e-07	1.5424105842353141e-06	0.0	9.320995695175862e-05	6.523562473882533e-07	2.509059435939111e-06	6.524704928220325e-07	6.523506188857407e-07	4.2021965843811785e-05	0.004576964367485708	0.00013028396890523426	0.0	0.0	0.0	6.514206382664468e-07	1.43555804069512e-06	0.0	9.307719434448507e-05	6.51426951617285e-07	2.5054852225794294e-06	6.515411542737587e-07	6.514214320075268e-07	4.196249310785312e-05	0.004570486329765901	0.0001300995974006217	0.0	0.0	0.0	6.504987804422274e-07	1.55570478077892e-06	0.0	9.294551147445869e-05	6.505052145266486e-07	2.5019400810811595e-06	6.506193738825779e-07	6.504995738821518e-07	4.1903501298630274e-05	0.004564060679396885	0.00012991671669784877	0.0	0.0	0.0	6.495843766236545e-07	1.5941394102877065e-06	0.0	9.281488714930009e-05	6.495908877502635e-07	2.4984234408050074e-06	6.497050033019701e-07	6.49585169758871e-07	4.184498100669546e-05	0.004557686391378617	0.00012973529763032386	0.0	0.0	0.0	6.486772809779043e-07	1.5086524846742442e-06	0.0	9.26852779272171e-05	6.486836672208597e-07	2.494934132262152e-06	6.487977384392137e-07	6.486780738049955e-07	4.178691273682751e-05	0.0045513613422375095	0.00012955527975937244	0.0	0.0	0.0	6.477771913114295e-07	1.5065591193107835e-06	0.0	9.255668698383742e-05	6.477835751356845e-07	2.4914722408257583e-06	6.478976015239271e-07	6.477779838268038e-07	4.172929800964201e-05	0.004545085697511604	0.00012937666780331599	0.0	0.0	0.0	6.468841312160591e-07	1.5801454950381657e-06	0.0	9.242911262050424e-05	6.468905995844018e-07	2.4880377206863078e-06	6.470045806656509e-07	6.468849234163453e-07	4.1672136127975174e-05	0.004538859381201396	0.00012919945960364654	0.0	0.0	0.0	6.45998089899387e-07	1.5626470329171417e-06	0.0	9.230252605258108e-05	6.460045390732e-07	2.4846297968675667e-06	6.461184743719396e-07	6.459988817813496e-07	4.161541423175632e-05	0.004532680992497117	0.00012902361529433767	0.0	0.0	0.0	6.451188680312916e-07	1.5605202318929467e-06	0.0	9.21769160069498e-05	6.451253146779241e-07	2.4812481658147616e-06	6.452392037310523e-07	6.451196595917037e-07	4.1559127321470613e-05	0.004526549986780674	0.000128849119378578	0.0	0.0	0.0	6.442463881278005e-07	1.612753684043307e-06	0.0	9.205227584294329e-05	6.442528799011084e-07	2.47789264869114e-06	6.443667222584087e-07	6.442471793635197e-07	4.1503272469399974e-05	0.004520466045106621	0.00012867596278218918	0.0	0.0	0.0	6.433806048181083e-07	1.49797418178019e-06	0.0	9.192857023275441e-05	6.433869874461991e-07	2.4745622943560607e-06	6.435007826593721e-07	6.4338139572608e-07	4.144783389290594e-05	0.004514427448317775	0.00012850409657925928	0.0	0.0	0.0	6.425212734726691e-07	1.4655563034368526e-06	0.0	9.180579645546039e-05	6.425276182529954e-07	2.4712570295006874e-06	6.426413658875793e-07	6.425220640498522e-07	4.139281041913877e-05	0.0045084340686178314	0.00012833351713583476	0.0	0.0	0.0	6.416683759218096e-07	1.5674049937524385e-06	0.0	9.168396259129875e-05	6.416748288611894e-07	2.4679770715847863e-06	6.41788528504847e-07	6.416691661652562e-07	4.1338205728359034e-05	0.00450248630681906	0.00012816423586372875	0.0	0.0	0.0	6.408219692247459e-07	1.5325622042713426e-06	0.0	9.156303384723765e-05	6.408283757238117e-07	2.4647214838893537e-06	6.409420269599226e-07	6.408227591316588e-07	4.1284004257562754e-05	0.004496582467707006	0.00012799620451705305	0.0	0.0	0.0	6.399818121520074e-07	1.4103499756069503e-06	0.0	9.144298656743698e-05	6.399880932447082e-07	2.4614896295059684e-06	6.401016956619618e-07	6.399826017195612e-07	4.123019545111911e-05	0.00449072140147519	0.00012782939037407837	0.0	0.0	0.0	6.391477410949845e-07	1.4293682760697e-06	0.0	9.132382958032106e-05	6.39154043201269e-07	2.4582817460393924e-06	6.392675964100862e-07	6.391485303203894e-07	4.117678332265721e-05	0.004484903545249603	0.00012766380588001693	0.0	0.0	0.0	6.383198182798863e-07	1.5092382465002197e-06	0.0	9.12055593112827e-05	6.383262005578805e-07	2.4550977371984443e-06	6.384397041821389e-07	6.383206071605002e-07	4.112376631635545e-05	0.00447912872951946	0.0001274994462136377	0.0	0.0	0.0	6.374980196006481e-07	1.5528843039885507e-06	0.0	9.108815866574845e-05	6.375044456462953e-07	2.4519371427204693e-06	6.376178993161497e-07	6.374988081339209e-07	4.1071136813207804e-05	0.0044733961243511354	0.00012733628775693924	0.0	0.0	0.0	6.366822269673095e-07	1.5552253492150624e-06	0.0	9.097161123352627e-05	6.36688663587649e-07	2.448799520763477e-06	6.368020669408262e-07	6.36683015150736e-07	4.101888750172245e-05	0.004467704933305942	0.00012717430784527528	0.0	0.0	0.0	6.358723270566868e-07	1.4788716173560782e-06	0.0	9.085589128875407e-05	6.358786743028528e-07	2.44568417871564e-06	6.359920269751212e-07	6.358731148878112e-07	4.0967006878877496e-05	0.004462053903402627	0.00012701347081903676	0.0	0.0	0.0	6.350681415707238e-07	1.5015500290489314e-06	0.0	9.074100383577251e-05	6.350745128024011e-07	2.44259125123217e-06	6.351878144495577e-07	6.350689290470782e-07	4.091549724354988e-05	0.004456443284990303	0.00012685378380745442	0.0	0.0	0.0	6.342697061557092e-07	1.5877789462936493e-06	0.0	9.062694691182626e-05	6.342761653343526e-07	2.4395206854206455e-06	6.343894156249373e-07	6.342704932749608e-07	4.086435775972047e-05	0.00445087298696446	0.0001266952442206683	0.0	0.0	0.0	6.334770078624333e-07	1.5323590532642283e-06	0.0	9.051368975416746e-05	6.334834165598871e-07	2.436471653054845e-06	6.335966151620221e-07	6.334777946223397e-07	4.0813574676576925e-05	0.004445341511496183	0.00012653780943105639	0.0	0.0	0.0	6.326898335527805e-07	1.5131137919669073e-06	0.0	9.040122464177253e-05	6.326962124251607e-07	2.4334439462351912e-06	6.328093590136935e-07	6.326906199510945e-07	4.0763144564745655e-05	0.004439848485014469	0.0001263814688084899	0.0	0.0	0.0	6.31908130076154e-07	1.5613950199277607e-06	0.0	9.028955310994043e-05	6.319145636596125e-07	2.430437606228281e-06	6.320276579271684e-07	6.319089161106744e-07	4.071306816624737e-05	0.0044343939882913914	0.00012622622465566607	0.0	0.0	0.0	6.311319089461614e-07	1.5373771082753872e-06	0.0	9.017865259416579e-05	6.311383123120376e-07	2.42745202552949e-06	6.312513539509063e-07	6.311326946148085e-07	4.066333539546193e-05	0.004428976922734282	0.00012607204570711756	0.0	0.0	0.0	6.303610138354636e-07	1.4676609284573312e-06	0.0	9.006850794071857e-05	6.303673522994452e-07	2.424486796127129e-06	6.304803410088454e-07	6.303617991361556e-07	4.061393950141137e-05	0.004423596552960389	0.00012591891103575019	0.0	0.0	0.0	6.295953401086364e-07	1.3874610070025328e-06	0.0	8.995910507401036e-05	6.296015850903235e-07	2.4215415390537816e-06	6.297145205718833e-07	6.295961250393386e-07	4.05648742010522e-05	0.004418252194570936	0.00012576680116446276	0.0	0.0	0.0	6.28834790380191e-07	1.5432181720307303e-06	0.0	8.98504757058169e-05	6.288412326235124e-07	2.418617107919196e-06	6.289541146227557e-07	6.288355749388848e-07	4.051615380462697e-05	0.004412945406201394	0.00012561576046099727	0.0	0.0	0.0	6.280795864891361e-07	1.485026388164448e-06	0.0	8.974256795031563e-05	6.280859317356973e-07	2.415712105942401e-06	6.281987599604422e-07	6.280803706741035e-07	4.046775500409581e-05	0.0044076736490978674	0.00012546571666523994	0.0	0.0	0.0	6.273293671346443e-07	1.550081288566387e-06	0.0	8.963539617443406e-05	6.273357829637448e-07	2.4128269198028025e-06	6.274485571536569e-07	6.273301509439066e-07	4.0419684321403885e-05	0.004402437633577192	0.0001253166899996268	0.0	0.0	0.0	6.265842334291155e-07	1.5305590190898136e-06	0.0	8.95289383621387e-05	6.265906321952763e-07	2.409960956760478e-06	6.267033520901665e-07	6.265850168609151e-07	4.037193191617499e-05	0.004397236287760201	0.00012516864995894606	0.0	0.0	0.0	6.258440328464887e-07	1.5666868604140858e-06	0.0	8.942319167742732e-05	6.258504595701291e-07	2.407114140429968e-06	6.259631249180123e-07	6.258448158990652e-07	4.032449654665129e-05	0.004392069476361512	0.0001250215926948683	0.0	0.0	0.0	6.251087461451724e-07	1.5340741416340026e-06	0.0	8.931814298707527e-05	6.251151731392679e-07	2.404286117160694e-06	6.25227783704737e-07	6.251095288168217e-07	4.0277372395807686e-05	0.0043869365657009905	0.00012487550017690368	0.0	0.0	0.0	6.243782831728321e-07	1.510349608308743e-06	0.0	8.921377562663776e-05	6.243846562689551e-07	2.4014764383618238e-06	6.244972117991054e-07	6.243790654619645e-07	4.023055196014365e-05	0.004381836738500584	0.00012473034914176967	0.0	0.0	0.0	6.236525276129336e-07	1.4504516524743203e-06	0.0	8.911007805751909e-05	6.236588281767126e-07	2.398684793331187e-06	6.237713284310339e-07	6.236533095178376e-07	4.0184030121834985e-05	0.004376769437254813	0.0001245861237259112	0.0	0.0	0.0	6.229314001477863e-07	1.5216362555971202e-06	0.0	8.900706381872676e-05	6.229377836133848e-07	2.3959115464945118e-06	6.230502283737303e-07	6.229321816668359e-07	4.0137813001356584e-05	0.004371735328579977	0.00012444284290582999	0.0	0.0	0.0	6.222149956600504e-07	1.4711602301577871e-06	0.0	8.890470349907566e-05	6.222213167096415e-07	2.3931559060469232e-06	6.22333705748836e-07	6.222157767917704e-07	4.0091887425732514e-05	0.004366732977614257	0.0001243004658440596	0.0	0.0	0.0	6.215031099623322e-07	1.503394680147874e-06	0.0	8.880300327800026e-05	6.215094707049156e-07	2.3904180382934842e-06	6.216218038125091e-07	6.215038907051859e-07	4.004625620996384e-05	0.004361762690935192	0.00012415900126942853	0.0	0.0	0.0	6.207957866988897e-07	1.554049524872451e-06	0.0	8.870195546716564e-05	6.208021917773391e-07	2.387697736226918e-06	6.209144687464291e-07	6.207965670514562e-07	4.000091592774597e-05	0.004356824095317193	0.0001240184385608131	0.0	0.0	0.0	6.200929727641255e-07	1.4437540466505963e-06	0.0	8.860152991887126e-05	6.2009926889694e-07	2.3849941881935874e-06	6.202114895166649e-07	6.200937527250057e-07	3.995585309343548e-05	0.004351915721824693	0.00012387873591219832	0.0	0.0	0.0	6.193944591279393e-07	1.520050792065019e-06	0.0	8.85017493416762e-05	6.194008609935123e-07	2.3823080054611245e-06	6.195130250833411e-07	6.193952386957072e-07	3.99110779511847e-05	0.004347038686228039	0.00012373992508460285	0.0	0.0	0.0	6.187004045956314e-07	1.5287598568342448e-06	0.0	8.840258733516482e-05	6.187067832878072e-07	2.3796384773407467e-06	6.188188906433825e-07	6.187011837690689e-07	3.9866578626770915e-05	0.004342191695179472	0.00012360196926465642	0.0	0.0	0.0	6.180106251001861e-07	1.5470773954619364e-06	0.0	8.830404129393646e-05	6.180170175252219e-07	2.376985533621989e-06	6.181290679591021e-07	6.180114038779108e-07	3.982235400889571e-05	0.004337374627577704	0.0001234648650096472	0.0	0.0	0.0	6.173251034281604e-07	1.3933423946382807e-06	0.0	8.82060784359442e-05	6.173313342394095e-07	2.374348291742196e-06	6.174433275561156e-07	6.173258818089057e-07	3.9778389421461424e-05	0.004332585884827511	0.00012332856682257984	0.0	0.0	0.0	6.166436120945226e-07	1.5062770949466675e-06	0.0	8.810873216094319e-05	6.16649967199232e-07	2.3717276508115827e-06	6.167619032329148e-07	6.166443900769672e-07	3.97346998841856e-05	0.004327827102888436	0.00012319312126861268	0.0	0.0	0.0	6.159663839252664e-07	1.5220043234985978e-06	0.0	8.801197867299813e-05	6.159727498396322e-07	2.369122970195487e-06	6.160846284179074e-07	6.159671615082906e-07	3.96912747417565e-05	0.004323097121131806	0.00012305849531539176	0.0	0.0	0.0	6.152932537585774e-07	1.4547945559231019e-06	0.0	8.791579815044146e-05	6.152995434114218e-07	2.366533716243254e-06	6.154113643594032e-07	6.152940309410173e-07	3.964810512713219e-05	0.004318394973707686	0.0001229246614747238	0.0	0.0	0.0	6.14624084153471e-07	1.4019244759332148e-06	0.0	8.782018664905934e-05	6.146303202969577e-07	2.3639597827329594e-06	6.147420834479619e-07	6.146248609341447e-07	3.9605189304272105e-05	0.004313720471489118	0.000122791614366051	0.0	0.0	0.0	6.139588482072168e-07	1.4294720798118418e-06	0.0	8.772514921928954e-05	6.139651158380552e-07	2.3614013055943587e-06	6.140768210367272e-07	6.139596245850005e-07	3.956252956464465e-05	0.004309073864045206	0.0001226593610944151	0.0	0.0	0.0	6.132975814450981e-07	1.3988988011215347e-06	0.0	8.763066888403262e-05	6.133038111972843e-07	2.358857827760475e-06	6.134154582859866e-07	6.132983574189423e-07	3.952011831402032e-05	0.004304454324167873	0.00012252787811741005	0.0	0.0	0.0	6.126401661550694e-07	1.4264018168908987e-06	0.0	8.753674864026957e-05	6.12646427342618e-07	2.3563294298770634e-06	6.127580161746835e-07	6.126409417239106e-07	3.947795692615929e-05	0.004299862001463245	0.00012239716969518843	0.0	0.0	0.0	6.119866236379689e-07	1.3831559651557884e-06	0.0	8.744336922733371e-05	6.119928294542893e-07	2.353815593406694e-06	6.121043598781172e-07	6.119873988008176e-07	3.9436036777645226e-05	0.00429529595662557	0.0001222672090944888	0.0	0.0	0.0	6.113368202274557e-07	1.3798264838576047e-06	0.0	8.735053134328374e-05	6.113430224083723e-07	2.351316337103215e-06	6.114544942827704e-07	6.113375949832893e-07	3.9394358213028775e-05	0.004290756227154243	0.0001221379973848366	0.0	0.0	0.0	6.106907612712276e-07	1.421863053524902e-06	0.0	8.725823592140991e-05	6.106970127283607e-07	2.3488316860567345e-06	6.108084259217419e-07	6.106915356190944e-07	3.935292167951122e-05	0.004286242861732453	0.0001220095359538663	0.0	0.0	0.0	6.100484537075229e-07	1.486019944688305e-06	0.0	8.716647767276449e-05	6.100547633893856e-07	2.3463614978638483e-06	6.101661177724134e-07	6.100492276465365e-07	3.9311724820448504e-05	0.004281755603651806	0.00012188181749629053	0.0	0.0	0.0	6.094098610099201e-07	1.3900311384207576e-06	0.0	8.707522759483365e-05	6.094160713811313e-07	2.343904991715846e-06	6.095273668171367e-07	6.094106345392098e-07	3.9270754651211355e-05	0.004277293038560969	0.00012175480175876742	0.0	0.0	0.0	6.087747819116602e-07	1.4939891891965708e-06	0.0	8.698451350985284e-05	6.087811314269941e-07	2.3414629165479995e-06	6.088923678117862e-07	6.087755550303057e-07	3.92300237080934e-05	0.004272856531899276	0.00012162852760824585	0.0	0.0	0.0	6.081434107477095e-07	1.319122534793527e-06	0.0	8.689427704509915e-05	6.08149534965008e-07	2.3390337009693994e-06	6.082607121469713e-07	6.081441834550126e-07	3.918950575411773e-05	0.004268443225901975	0.00012150291370361166	0.0	0.0	0.0	6.075153408121734e-07	1.3586268119672713e-06	0.0	8.680455076133638e-05	6.075215098813055e-07	2.336618221464116e-06	6.076326277483133e-07	6.075161131071108e-07	3.914921546541824e-05	0.0042640547190729355	0.00012137800554628084	0.0	0.0	0.0	6.068907996124009e-07	1.4680480818148618e-06	0.0	8.671533938998797e-05	6.068970892856985e-07	2.3342166053773045e-06	6.07008147735848e-07	6.068915714942205e-07	3.910915498858865e-05	0.004259691245202754	0.0001212538097920879	0.0	0.0	0.0	6.062698204276355e-07	1.4809370600427894e-06	0.0	8.662662149154727e-05	6.062761231083177e-07	2.331828275517342e-06	6.06387122032981e-07	6.062705918956542e-07	3.9069314720906815e-05	0.004255351758318431	0.0001211302966716828	0.0	0.0	0.0	6.056522544110804e-07	1.3549337307332725e-06	0.0	8.653836896964756e-05	6.056584146852449e-07	2.329452475484828e-06	6.057693539650716e-07	6.056530254645696e-07	3.902968207207193e-05	0.0042510348870318	0.0001210074271536779	0.0	0.0	0.0	6.050379064057249e-07	1.4779278662755861e-06	0.0	8.645061588255321e-05	6.050442023946231e-07	2.3270901221179753e-06	6.051550819401781e-07	6.050386770438834e-07	3.899027235696299e-05	0.004246742299452556	0.00012088524871826918	0.0	0.0	0.0	6.044270138127529e-07	1.4072792845011094e-06	0.0	8.636332595845986e-05	6.044332323495694e-07	2.3247402389291964e-06	6.045440520555593e-07	6.04427784034983e-07	3.8951069315396786e-05	0.004242472224459738	0.00012076371095673251	0.0	0.0	0.0	6.038193245884356e-07	1.5115521293910486e-06	0.0	8.627651921072484e-05	6.038256446265629e-07	2.3224033646737214e-06	6.039364044048363e-07	6.038200943940316e-07	3.8912081945234076e-05	0.004238225642109444	0.00012064284176476362	0.0	0.0	0.0	6.032149782113679e-07	1.4803449488865509e-06	0.0	8.619017537687058e-05	6.032212973817846e-07	2.3200789537982267e-06	6.03331997150711e-07	6.032157475997407e-07	3.887330121159626e-05	0.00423400156824174	0.00012052261313514806	0.0	0.0	0.0	6.026138346455231e-07	1.472006591039446e-06	0.0	8.610428396347174e-05	6.026201171799033e-07	2.3177667238596336e-06	6.02730756839076e-07	6.026146036161291e-07	3.8834722365042106e-05	0.0042297994855730265	0.00012040301034201738	0.0	0.0	0.0	6.020158202614292e-07	1.4664532547223418e-06	0.0	8.601884249047344e-05	6.020220866478513e-07	2.315466608038109e-06	6.021326661096352e-07	6.020165888135946e-07	3.879634433745061e-05	0.004225619277717572	0.00012028403007595033	0.0	0.0	0.0	6.014209185120674e-07	1.4002802467651247e-06	0.0	8.593383875408629e-05	6.014271203577997e-07	2.313178277765044e-06	6.015376395358726e-07	6.01421686645206e-07	3.875816167863286e-05	0.0042214603510002885	0.00012016565544153339	0.0	0.0	0.0	6.008290449203785e-07	1.397370349868855e-06	0.0	8.584927482139112e-05	6.008352327748276e-07	2.3109017886752376e-06	6.009456915873852e-07	6.008298126339131e-07	3.872017532641615e-05	0.004217322807562151	0.00012004788934664082	0.0	0.0	0.0	6.002402140257648e-07	1.4662085523295273e-06	0.0	8.576515914001649e-05	6.002464830178218e-07	2.308637368148635e-06	6.003568813976743e-07	6.002409813191481e-07	3.868238910163496e-05	0.004213207063550445	0.00011993074363783601	0.0	0.0	0.0	5.996544850611414e-07	1.471607188929389e-06	0.0	8.568147923356862e-05	5.996607837468439e-07	2.3063846802622536e-06	5.997711216320202e-07	5.996552519339259e-07	3.8644797445102076e-05	0.004209112513404883	0.00011981420108237035	0.0	0.0	0.0	5.990717718628025e-07	1.3201953032535901e-06	0.0	8.559819748263784e-05	5.990778716619154e-07	2.3041427123248376e-06	5.991881489543035e-07	5.99072538314576e-07	3.8607383429923023e-05	0.004205037313443914	0.00011969820920190789	0.0	0.0	0.0	5.9849181203882e-07	1.3508345306199713e-06	0.0	8.551534222694372e-05	5.984979451071915e-07	2.3019122271976085e-06	5.986081617427989e-07	5.984925780689231e-07	3.85701598287319e-05	0.004200982854845784	0.00011958280759627354	0.0	0.0	0.0	5.979148035885508e-07	1.3921170216286196e-06	0.0	8.543291077574224e-05	5.979209852430177e-07	2.299693152420237e-06	5.980311411623288e-07	5.979155691965571e-07	3.853312545292367e-05	0.004196949008126197	0.00011946799258139898	0.0	0.0	0.0	5.973407280916845e-07	1.4659290275813663e-06	0.0	8.535090612537764e-05	5.973470130294882e-07	2.297485568608086e-06	5.974571081874035e-07	5.973414932771973e-07	3.8496281687073087e-05	0.004192935924058573	0.00011935376845144516	0.0	0.0	0.0	5.967696070191245e-07	1.410997477889587e-06	0.0	8.526929526917094e-05	5.967757974529572e-07	2.295288587248022e-06	5.968858317710381e-07	5.967703717818463e-07	3.8459613674415516e-05	0.004188941984445558	0.00011924008914585136	0.0	0.0	0.0	5.96201210067838e-07	1.4421903805223552e-06	0.0	8.518809256423403e-05	5.962074389882634e-07	2.293102594781064e-06	5.963174124131906e-07	5.962019744072418e-07	3.842312791151976e-05	0.004184967896860045	0.00011912697480747297	0.0	0.0	0.0	5.956356379522759e-07	1.491065794531494e-06	0.0	8.510729410120388e-05	5.956419102695749e-07	2.2909274859540014e-06	5.957518227483219e-07	5.956364018680097e-07	3.838682265102034e-05	0.004181013470967387	0.0001190144200194637	0.0	0.0	0.0	5.950728635882065e-07	1.3449291098932044e-06	0.0	8.502686639967574e-05	5.950789769477216e-07	2.2887623594242423e-06	5.951888284135029e-07	5.950736270799171e-07	3.835068288726169e-05	0.0041770770722915	0.00011890237826244083	0.0	0.0	0.0	5.945126543786234e-07	1.44817629087579e-06	0.0	8.49468433987212e-05	5.945188765703907e-07	2.2866081288360432e-06	5.946286669824156e-07	5.945134174458655e-07	3.831472386978171e-05	0.004173160361836305	0.00011879089681351792	0.0	0.0	0.0	5.939552467092721e-07	1.328765840306556e-06	0.0	8.486718670362306e-05	5.939613403933609e-07	2.2844637605582876e-06	5.940710696919081e-07	5.939560093517773e-07	3.827892837997707e-05	0.004169261464092559	0.00011867992229244835	0.0	0.0	0.0	5.934003736787904e-07	1.466245605698866e-06	0.0	8.478793161702571e-05	5.934066155080941e-07	2.2823302049420256e-06	5.9351628366068e-07	5.934011358961616e-07	3.824331228062778e-05	0.004165382106858966	0.00011856950387756265	0.0	0.0	0.0	5.928482811790167e-07	1.325825953631612e-06	0.0	8.470903030772068e-05	5.92854367121676e-07	2.280206174322889e-06	5.92963974070094e-07	5.928490429710427e-07	3.820785411446022e-05	0.004161519952942269	0.00011845957504780923	0.0	0.0	0.0	5.922986366045178e-07	1.432750205304079e-06	0.0	8.46305179649785e-05	5.923048415308764e-07	2.2780926159953893e-06	5.9241438724524e-07	5.922993979708122e-07	3.8172569696829804e-05	0.004157676724972248	0.00011835018483464286	0.0	0.0	0.0	5.917516851127604e-07	1.3356216564746518e-06	0.0	8.455235730567708e-05	5.9175777777426e-07	2.275988526262248e-06	5.918672622041205e-07	5.917524460531288e-07	3.813744230094007e-05	0.0041538506010153796	0.0001182412813822017	0.0	0.0	0.0	5.912071674242952e-07	1.3485118482953446e-06	0.0	8.447456239545274e-05	5.91213274296011e-07	2.2738942837545328e-06	5.913226974062964e-07	5.912079279384045e-07	3.81024782610867e-05	0.00415004227099951	0.00011813288432889478	0.0	0.0	0.0	5.906651817312724e-07	1.3214054898587706e-06	0.0	8.439712238528019e-05	5.906712551567964e-07	2.2718095963979887e-06	5.907806169085648e-07	5.906659418188935e-07	3.8067672716299976e-05	0.004146251205446938	0.00011802497860518003	0.0	0.0	0.0	5.901256526859551e-07	1.3201984854189488e-06	0.0	8.432003761450233e-05	5.901317227264804e-07	2.269734473307328e-06	5.902410230863638e-07	5.901264123468319e-07	3.8033025835630246e-05	0.004142477422755011	0.00011791756473587074	0.0	0.0	0.0	5.895885829124467e-07	1.3727312269058712e-06	0.0	8.424331330244067e-05	5.895947135315743e-07	2.2676690549689e-06	5.897039524750054e-07	5.895893421463619e-07	3.799853997913149e-05	0.004138721179970288	0.00011781065003832845	0.0	0.0	0.0	5.890540089976153e-07	1.4087564472126381e-06	0.0	8.416694085623201e-05	5.890601674261517e-07	2.265613110052328e-06	5.891693449244185e-07	5.890547678044106e-07	3.7964211293340115e-05	0.004134982057360206	0.00011770422256624433	0.0	0.0	0.0	5.885218712098879e-07	1.3431161119792791e-06	0.0	8.409090207179748e-05	5.885279569868909e-07	2.2635661484680516e-06	5.88637073006014e-07	5.885226295893766e-07	3.7930031625914816e-05	0.00413125916693278	0.00011759825704663996	0.0	0.0	0.0	5.879920431843368e-07	1.442986536141353e-06	0.0	8.401522365433374e-05	5.879982691197227e-07	2.2615288890842204e-06	5.881073236563823e-07	5.879928011362959e-07	3.789601300817738e-05	0.004127553819127941	0.00011749279078080173	0.0	0.0	0.0	5.87464711427603e-07	1.4706113977512273e-06	0.0	8.393988102937612e-05	5.874709318348821e-07	2.259500670402582e-06	5.875799248540498e-07	5.874654689520192e-07	3.786214435713821e-05	0.004123864806808291	0.00011738778940710095	0.0	0.0	0.0	5.86939704131325e-07	1.419787152065451e-06	0.0	8.386486411699075e-05	5.869458745636126e-07	2.2574812210045955e-06	5.870548060395441e-07	5.869404612279671e-07	3.782842119735934e-05	0.004120191642450555	0.00011728323905296535	0.0	0.0	0.0	5.864169519327061e-07	1.4679885261628517e-06	0.0	8.379018264326168e-05	5.864231653816711e-07	2.255470802719911e-06	5.865320352955013e-07	5.864177086014067e-07	3.779484789701787e-05	0.004116534801845407	0.0001171791532606746	0.0	0.0	0.0	5.858965225431903e-07	1.3371245885106138e-06	0.0	8.371580617717183e-05	5.859025912855748e-07	2.2534685963047325e-06	5.860113996047066e-07	5.858972787838294e-07	3.776141081301214e-05	0.004112892798935571	0.00011707548973474942	0.0	0.0	0.0	5.853782044852892e-07	1.4259256770195157e-06	0.0	8.364176555291394e-05	5.853843680913e-07	2.251475431819876e-06	5.854931148066726e-07	5.853789602976523e-07	3.7728123799448776e-05	0.004109267142732716	0.00011697229142612655	0.0	0.0	0.0	5.848622125138458e-07	1.4451485171470234e-06	0.0	8.356804692910459e-05	5.84868398914282e-07	2.2494909366325396e-06	5.849770840116794e-07	5.848629678978799e-07	3.76949806543054e-05	0.004105657157686212	0.00011686953910783985	0.0	0.0	0.0	5.843484504939951e-07	1.4438790536312219e-06	0.0	8.349464311430086e-05	5.843546334157636e-07	2.247514917132154e-06	5.844632568796174e-07	5.843492054496119e-07	3.766197815946555e-05	0.004102062493261082	0.00011676722280354992	0.0	0.0	0.0	5.83836868544031e-07	1.3324240829626358e-06	0.0	8.342153296952116e-05	5.838429236333213e-07	2.245546804232757e-06	5.839514854375424e-07	5.838376230711332e-07	3.762910683456454e-05	0.004098482116823844	0.00011666531312269378	0.0	0.0	0.0	5.833273197110669e-07	1.411048930951277e-06	0.0	8.334874454550885e-05	5.833334658986501e-07	2.2435873530556185e-06	5.834419660408221e-07	5.833280738094859e-07	3.759637929038386e-05	0.004094917401954179	0.00011656384916192894	0.0	0.0	0.0	5.828199994785523e-07	1.3569720489036833e-06	0.0	8.327625287907306e-05	5.828260854827919e-07	2.241635891566645e-06	5.829345239470269e-07	5.828207531482807e-07	3.7563784328503484e-05	0.0040913671288850435	0.00011646279620433289	0.0	0.0	0.0	5.823147342617837e-07	1.3143218833964247e-06	0.0	8.32040555872354e-05	5.823207657040973e-07	2.2396923556056263e-06	5.824291424753141e-07	5.823154875027233e-07	3.753132088651841e-05	0.004087831181889622	0.00011636215095656347	0.0	0.0	0.0	5.818115075940557e-07	1.3270808848634208e-06	0.0	8.313215931178648e-05	5.81817553045269e-07	2.237756923951922e-06	5.819258681182862e-07	5.818122604061143e-07	3.7498991963914505e-05	0.004084309887662131	0.00011626192271838209	0.0	0.0	0.0	5.813103659742431e-07	1.4363721973845711e-06	0.0	8.306057555323133e-05	5.813165280003856e-07	2.235829906197889e-06	5.814247813795451e-07	5.813111183573962e-07	3.746680273035982e-05	0.004080803809288882	0.0001161621275170591	0.0	0.0	0.0	5.80811389538763e-07	1.3126966840839966e-06	0.0	8.298926439678638e-05	5.8081741118776e-07	2.233910227799162e-06	5.809256028554527e-07	5.808121414930503e-07	3.7434735278465454e-05	0.004077310996242551	0.00011606270983670238	0.0	0.0	0.0	5.803143007080048e-07	1.3878549658680975e-06	0.0	8.291825411950473e-05	5.803204005250818e-07	2.2319986499770407e-06	5.804285304855333e-07	5.803150522333177e-07	3.740280231406449e-05	0.004073832832462354	0.00011596370906836324	0.0	0.0	0.0	5.798192964373743e-07	1.2971416741642312e-06	0.0	8.284751650064086e-05	5.798252984805833e-07	2.2300944129943215e-06	5.799333667244731e-07	5.798200475337522e-07	3.737099118245538e-05	0.004070367939553657	0.00011586508598062858	0.0	0.0	0.0	5.793261805697134e-07	1.3093399555494367e-06	0.0	8.277706395905051e-05	5.793321919757805e-07	2.2281978511642414e-06	5.79440198504336e-07	5.793269312371037e-07	3.733930746677487e-05	0.004066916925637639	0.00011576685788265385	0.0	0.0	0.0	5.788350396508713e-07	1.294487258413105e-06	0.0	8.270688976400045e-05	5.788410338961058e-07	2.2263087832769446e-06	5.789489787099856e-07	5.788357898892928e-07	3.730774815692564e-05	0.0040634794628361445	0.0001156690154430506	0.0	0.0	0.0	5.783458270239014e-07	1.4290470656283089e-06	0.0	8.263701447364478e-05	5.78351968132159e-07	2.2244277627573685e-06	5.784598512486164e-07	5.783465768333693e-07	3.727632249256303e-05	0.0040600565575448	0.00011557158730700443	0.0	0.0	0.0	5.778586859148442e-07	1.3060232631165973e-06	0.0	8.256739414042689e-05	5.778646870769294e-07	2.222553606502322e-06	5.779725084871496e-07	5.778594352954859e-07	3.724501075075807e-05	0.004056646061488149	0.0001154745123298735	0.0	0.0	0.0	5.773733106003127e-07	1.4103515911269841e-06	0.0	8.249806309647295e-05	5.773794310286867e-07	2.2206872387352062e-06	5.77487190750656e-07	5.773740595520769e-07	3.721382835878817e-05	0.0040532496550287215	0.0001153778383398526	0.0	0.0	0.0	5.768899402214624e-07	1.3954771518203506e-06	0.0	8.242899866784326e-05	5.7689604128279e-07	2.218828049053901e-06	5.770037393214665e-07	5.768906887444807e-07	3.718276514235753e-05	0.004049866229953019	0.00011528153379484808	0.0	0.0	0.0	5.764084170677361e-07	1.3154710018657508e-06	0.0	8.236018699950605e-05	5.764144208613634e-07	2.2169756644667765e-06	5.765220572143071e-07	5.764091651620505e-07	3.7151814885941396e-05	0.004046495109246777	0.00011518557942571356	0.0	0.0	0.0	5.759286447933511e-07	1.3409270220497275e-06	0.0	8.229164421342733e-05	5.75934682602186e-07	2.215130518964858e-06	5.760422572830525e-07	5.759293924589529e-07	3.712098484492995e-05	0.0040431370831676685	0.00011508999772634125	0.0	0.0	0.0	5.754507358678775e-07	1.36059138057909e-06	0.0	8.22233644618048e-05	5.754567855748647e-07	2.213292455123672e-06	5.755642985930561e-07	5.754514831048672e-07	3.709027239196701e-05	0.004039791865539702	0.00011499478055132218	0.0	0.0	0.0	5.749746495642401e-07	1.4044923824637873e-06	0.0	8.215535100436688e-05	5.749807525906705e-07	2.2114615606786917e-06	5.750882039624654e-07	5.749753963726877e-07	3.7059679006328484e-05	0.004036459617473965	0.00011489993248739349	0.0	0.0	0.0	5.745004088161742e-07	1.2660466160790686e-06	0.0	8.208757044727778e-05	5.74506349914078e-07	2.209636936647702e-06	5.746137396342804e-07	5.745011551961991e-07	3.7029189695311977e-05	0.004033138705930102	0.00011480540705420035	0.0	0.0	0.0	5.740277812217561e-07	1.388553695966234e-06	0.0	8.202006335345645e-05	5.740338614544203e-07	2.207819674988838e-06	5.741411895491513e-07	5.740285271733286e-07	3.6998822685585604e-05	0.004029831116184946	0.00011471126075869135	0.0	0.0	0.0	5.735570493159432e-07	1.2945552506424088e-06	0.0	8.195279144730811e-05	5.735630193072137e-07	2.2060087453009034e-06	5.73670285777742e-07	5.735577948392472e-07	3.696856079340025e-05	0.004026534976543522	0.0001146174403278682	0.0	0.0	0.0	5.730879467335749e-07	1.2430839213936334e-06	0.0	8.188575903682942e-05	5.730938536234595e-07	2.204204263549155e-06	5.732010584760637e-07	5.730886918286261e-07	3.693840595982313e-05	0.004023250498424784	0.00011452395177972422	0.0	0.0	0.0	5.72620503564652e-07	1.394849174579872e-06	0.0	8.181899649028267e-05	5.726265769571793e-07	2.202407047248421e-06	5.727337202221195e-07	5.726212482315001e-07	3.690837183229179e-05	0.0040199791683271	0.00011443083742459027	0.0	0.0	0.0	5.721549313609925e-07	1.4137498702915784e-06	0.0	8.175248064119785e-05	5.721610271564222e-07	2.200616472737707e-06	5.722681088505256e-07	5.721556755998511e-07	3.687844801539578e-05	0.004016719853952627	0.00011433806503487359	0.0	0.0	0.0	5.716910689845424e-07	1.4126037043205602e-06	0.0	8.168620535734936e-05	5.716971612976673e-07	2.198832374926607e-06	5.718041814356888e-07	5.71691812795533e-07	3.6848631762241246e-05	0.004013472256097218	0.00011424562609493089	0.0	0.0	0.0	5.712288738570702e-07	1.3506092548433413e-06	0.0	8.162015823347112e-05	5.712348925501478e-07	2.197054419850795e-06	5.713418511407034e-07	5.712296172403027e-07	3.6818917509208866e-05	0.004010235768752698	0.00011415350335669395	0.0	0.0	0.0	5.707682597381934e-07	1.327456974756144e-06	0.0	8.155434336370029e-05	5.707742495677042e-07	2.195282717717214e-06	5.708811466245658e-07	5.707690026937336e-07	3.6789307103562113e-05	0.004007010593118588	0.00011406170254744713	0.0	0.0	0.0	5.703092552643722e-07	1.38921920044231e-06	0.0	8.14887720312183e-05	5.703153113218524e-07	2.193517572262172e-06	5.704221468696211e-07	5.703099977923247e-07	3.675980562101337e-05	0.004003797282043854	0.00011397023940333163	0.0	0.0	0.0	5.698519391163836e-07	1.36283366096588e-06	0.0	8.142342782382145e-05	5.698579629364465e-07	2.191758541654591e-06	5.699647369903782e-07	5.698526812169251e-07	3.6730405697845065e-05	0.004000595033450475	0.00011387909109557286	0.0	0.0	0.0	5.693961971502927e-07	1.27337857436943e-06	0.0	8.135829915390098e-05	5.69402123302092e-07	2.190005313935364e-06	5.695088358735492e-07	5.693969388235369e-07	3.670110214336965e-05	0.003997403281945298	0.00011378824153252036	0.0	0.0	0.0	5.689419489078211e-07	1.2723627100138807e-06	0.0	8.129339734314994e-05	5.689478716613031e-07	2.1882581938831396e-06	5.690545227710504e-07	5.68942690153856e-07	3.667190004693544e-05	0.003994222581866054	0.00011369770649243571	0.0	0.0	0.0	5.684892732803408e-07	1.4231098967419838e-06	0.0	8.122874376076455e-05	5.684953575827949e-07	2.1865177567617877e-06	5.686019472673651e-07	5.684900140993182e-07	3.6642809008125654e-05	0.003991053978816586	0.00011360751573617004	0.0	0.0	0.0	5.680383190722143e-07	1.3940183318018044e-06	0.0	8.116431274982036e-05	5.680444014721605e-07	2.1847833118236967e-06	5.681509297639936e-07	5.680390594643937e-07	3.661381754794239e-05	0.003987896222439027	0.00011351763367829223	0.5889327233243029	0.0	0.0	8.014399590651419e-05	0.0005463259956999674	0.00019699099674750376	5.675889083562596e-07	6.05804475210696e-07	3.366493745890171e-05	6.997504369173343e-07	0.0815384449351089	4.50817117488688e-05	0.06009896944378117	0.0007852362820935583	0.021714214725903878	1.2004395607447982e-05	0.016004507178324703	0.00020772388276715843	2.7086469832383867e-07	5.41728405699023e-05	1.747191325797415e-05	0.0017911018665612546	6.058037537966091e-07	0.00012116060647664236	3.907941232983154e-05	5.810109336359162	0.9950090858971339	9.085897134959635e-06	0.0005630938321347062	0.00028818719963854243	720.151636839561	722.813546233488	0.21020547731306818	2.9593050257617618e-08	0.00014209189768737423	1.1391314723746925e-07	3.3720595737662066e-06	5.369756163339537e-08	1.1391793398090072e-07	3.3722012485879048e-06	5.3699817694733064e-08	1.1392272012781428e-07	3.3723429055954917e-06	5.370207347235487e-08	1.1350794410766823e-07	3.3724845411317463e-06	5.370432890802457e-08	2.0276845585094096e-06	3.3723521117759276e-06	5.370222006980412e-08	3.635128399463738e-06	3.3720171541022397e-06	5.369688612498188e-08	3.634767384539537e-06	3.37168230551986e-06	5.3691553917190623e-08	3.634406486442214e-06	3.3713475646288165e-06	5.3686223424154716e-08	1.1389388031668667e-07	3.371489254300927e-06	5.368847972163775e-08	1.1347921160273347e-07	3.371630921331106e-06	5.369073565854479e-08	3.6343510842462557e-06	3.3712961595869375e-06	5.368540483320474e-08	2.0269700885393933e-06	3.3711639378291398e-06	5.368329930025907e-08	1.1388767685267287e-07	3.3713056089270126e-06	5.368555530187701e-08	1.1389246287167792e-07	3.371447260584168e-06	5.368781099390627e-08	3.6341531018613337e-06	3.3711124967715697e-06	5.3682480135426756e-08	1.1388593899810108e-07	3.371254149368079e-06	5.3684735842406194e-08	1.1347129828169901e-07	3.3713957789777638e-06	5.3686991183337075e-08	1.1389550900969858e-07	3.371537392613371e-06	5.3689246269892666e-08	1.1348083173868662e-07	3.3716789832821246e-06	5.369150099072206e-08	1.1390507638976945e-07	3.371820558003364e-06	5.3693755457603523e-08	3.6345553850373043e-06	3.371485574284462e-06	5.368842109723922e-08	3.6341943382587574e-06	3.3711506927824017e-06	5.368308836464587e-08	1.1346781603921237e-07	3.3712922855535615e-06	5.3685343119044175e-08	1.1389201265211881e-07	3.3714338627962087e-06	5.368759762617882e-08	1.1389679550172436e-07	3.3715754210865085e-06	5.368985183153076e-08	2.0271379432453055e-06	3.371442967576628e-06	5.3687742608171523e-08	1.1347765345551937e-07	3.3715845026537866e-06	5.3689996443940197e-08	1.134824172729046e-07	3.3717260191715194e-06	5.369224998418996e-08	3.6344534252042917e-06	3.371390945236548e-06	5.368691418760673e-08	1.1389534557285239e-07	3.371532469024794e-06	5.3689167843741723e-08	1.1348066588282598e-07	3.371673971343897e-06	5.3691421158030374e-08	1.1348542859893381e-07	3.371815455829927e-06	5.3693674188375336e-08	2.0272822353291694e-06	3.3716828694935736e-06	5.3691562850278124e-08	1.1390520751851312e-07	3.3718243407725587e-06	5.369381567041755e-08	1.1390998679148895e-07	3.3719657948217184e-06	5.369606821622488e-08	1.134952508367734e-07	3.372107228334985e-06	5.3698320435055655e-08	2.027457639928132e-06	3.3719745330433138e-06	5.369620736223363e-08	3.634721201892869e-06	3.3716392515280977e-06	5.3690868261027673e-08	3.63435983981648e-06	3.3713040826069804e-06	5.3685530953032296e-08	1.1347297871885701e-07	3.3714455549996326e-06	5.368778379134497e-08	1.1347774043185317e-07	3.3715870120141513e-06	5.369003638482079e-08	2.0271448802403894e-06	3.3714544066132817e-06	5.368792474409538e-08	1.1347803834923331e-07	3.371595853494822e-06	5.369017717635106e-08	1.134827992048555e-07	3.371737285786611e-06	5.369242937632655e-08	2.0272352208042397e-06	3.3716046262109477e-06	5.369031687322486e-08	2.0271554643405408e-06	3.3714719894436705e-06	5.368820473348126e-08	2.02707572180224e-06	3.3713393764262176e-06	5.368609297208834e-08	2.026995993756061e-06	3.3712067881069054e-06	5.368398160414759e-08	1.1388912412704431e-07	3.3713482387186614e-06	5.3686234096275886e-08	2.0270013204731818e-06	3.3712156413330236e-06	5.3684122584201144e-08	2.026921602371945e-06	3.3710830711041862e-06	5.368201150472934e-08	2.0268419008077206e-06	3.3709505289770297e-06	5.367990087290519e-08	1.134610786660539e-07	3.3710919930342467e-06	5.368215357946058e-08	1.1346584010493306e-07	3.3712334457607403e-06	5.368440610563075e-08	3.633922419913983e-06	3.370898327678766e-06	5.3679069609835696e-08	2.0267308368110557e-06	3.3707658417812812e-06	5.367695987392694e-08	2.02665118684036e-06	3.3706333880580776e-06	5.367485065050378e-08	2.0265715563960412e-06	3.370500967351784e-06	5.36727419529796e-08	1.1344594722797814e-07	3.3706424861016835e-06	5.367499553090297e-08	1.1345071051031763e-07	3.3707839952551814e-06	5.367724895604941e-08	1.1387484108667999e-07	3.37092549845573e-06	5.3679502286436217e-08	1.1346023622927477e-07	3.371066988871352e-06	5.368175541326895e-08	1.1346499855855397e-07	3.371208470135702e-06	5.3684008394408804e-08	1.138891810063567e-07	3.3713499458687196e-06	5.368626128749849e-08	1.1389396044300948e-07	3.3714914127115585e-06	5.3688514039049836e-08	1.1347928395182605e-07	3.3716328673055057e-06	5.3690766595576644e-08	1.1390351830232542e-07	3.371774316729423e-06	5.3693019069801715e-08	1.1348880602645525e-07	3.37191575413004e-06	5.369527135259108e-08	2.0273425239288684e-06	3.3717830772345324e-06	5.3693158576171624e-08	1.1348910090497063e-07	3.3719245226348805e-06	5.3695410986411766e-08	2.0273477984870207e-06	3.3717918565607724e-06	5.369329838242695e-08	1.1348939641780076e-07	3.3719333106226863e-06	5.369555093064304e-08	3.634676780018784e-06	3.371598058126333e-06	5.3690212296256795e-08	3.634315470381082e-06	3.3712629566450796e-06	5.368487606674077e-08	1.1347159461765617e-07	3.3714044937120795e-06	5.368712993679995e-08	2.027035173962232e-06	3.3712720212902547e-06	5.368502041676868e-08	1.1389132806841473e-07	3.371413571509156e-06	5.368727449626474e-08	1.1389611002240685e-07	3.37155511384516e-06	5.36895284502293e-08	1.1348142815636822e-07	3.3716966447907573e-06	5.369178222280614e-08	1.1390567301276453e-07	3.371838171299681e-06	5.369403592472501e-08	3.634574305843278e-06	3.371503070667629e-06	5.3688699708821164e-08	2.0270944516592025e-06	3.3713706358678262e-06	5.3686590787864173e-08	2.027014834003782e-06	3.3712382414513073e-06	5.368448250994582e-08	2.0269352405715947e-06	3.3711058872303045e-06	5.368237487206674e-08	2.0268556712383558e-06	3.3709735729600588e-06	5.368026787031984e-08	3.63364250471608e-06	3.370638857966188e-06	5.367493779511578e-08	1.134505886580501e-07	3.370780531392871e-06	5.367719383633639e-08	3.633434469997999e-06	3.3704459230686916e-06	5.36718654595727e-08	2.026458915049728e-06	3.3703138259553005e-06	5.366976191554796e-08	1.138589577960935e-07	3.3704555526145807e-06	5.367201880427991e-08	1.1386374570687968e-07	3.3705972694076847e-06	5.3674275535861636e-08	3.6332369809743163e-06	3.3702627745299203e-06	5.366894896518638e-08	1.1385723316635016e-07	3.370404522912385e-06	5.367120619966322e-08	2.0264340329163677e-06	3.370272472699972e-06	5.366910340204589e-08	2.0263546451341686e-06	3.370140457210225e-06	5.366700115723184e-08	1.1385310096258065e-07	3.3702822209523213e-06	5.3669258636091394e-08	2.0263605063416383e-06	3.370150207310543e-06	5.366715642049365e-08	2.0262811400451237e-06	3.370018226247243e-06	5.366505472354453e-08	3.632612924755302e-06	3.369683979809427e-06	5.3659732107962316e-08	3.6322526913684652e-06	3.369349869535292e-06	5.365441166042712e-08	3.6318926036705027e-06	3.36901589345154e-06	5.364909334951049e-08	1.1339596255248355e-07	3.3691577726482597e-06	5.365135266631195e-08	2.0256844964714886e-06	3.3690260604396676e-06	5.3649255249850134e-08	3.6315436126388578e-06	3.368692204921995e-06	5.364393885826792e-08	3.6311837960073664e-06	3.3683584770104073e-06	5.363862449843507e-08	2.0252039622063494e-06	3.3682269614279122e-06	5.363653021252292e-08	1.1378845793700132e-07	3.368368906896054e-06	5.36387905841669e-08	1.1379325322981402e-07	3.368510836423331e-06	5.364105070191268e-08	2.0252955557942242e-06	3.368379266448212e-06	5.3638955549502404e-08	3.6308465020804503e-06	3.3680456204016343e-06	5.36336424923609e-08	1.1378233171797477e-07	3.368187565101009e-06	5.363590285146399e-08	1.1336808238964301e-07	3.368329489091477e-06	5.363816288074708e-08	1.1379192154816163e-07	3.3684713992864074e-06	5.364042269029999e-08	3.6309457848702466e-06	3.368137691380033e-06	5.363510864748238e-08	2.0250712123956064e-06	3.368006171595011e-06	5.363301429353473e-08	1.1378099897881695e-07	3.3681480900108392e-06	5.3635274233798145e-08	1.1378579335424372e-07	3.3682899900895326e-06	5.3637533882019385e-08	1.133715297742416e-07	3.368431868140218e-06	5.3639793179426585e-08	3.630903145150237e-06	3.368098112454201e-06	5.363447837510735e-08	1.1378410494514312e-07	3.3682399976745892e-06	5.363673778659212e-08	1.1378889819826707e-07	3.3683818639075693e-06	5.363899689568923e-08	3.6308492306731025e-06	3.368048087798127e-06	5.3633681765867865e-08	1.13782414942122e-07	3.3681899561290876e-06	5.363594090830927e-08	1.1336816273430655e-07	3.368331801583916e-06	5.363819968644728e-08	3.630795251692313e-06	3.367998001741576e-06	5.363288417850963e-08	1.1378072286312753e-07	3.3681398518264685e-06	5.3635143030341e-08	2.0250724817360495e-06	3.368008203528183e-06	5.363304662919463e-08	1.1336204519621053e-07	3.368150028736109e-06	5.363530508486221e-08	1.1336681877682208e-07	3.3682918343682567e-06	5.3637563228795084e-08	1.133715916985677e-07	3.3684336204125485e-06	5.363982106080326e-08	3.6309049361819685e-06	3.368099687437034e-06	5.363450343264231e-08	1.137841579965975e-07	3.368241477310352e-06	5.363676132563808e-08	1.1378894802842105e-07	3.3683832476686653e-06	5.363901890787766e-08	3.6308506213717113e-06	3.3680492878179945e-06	5.3633700851732345e-08	3.630490678209343e-06	3.3677154294711146e-06	5.362838441197075e-08	1.1335219082639125e-07	3.3678572166672335e-06	5.363064226242354e-08	3.630283651768234e-06	3.367523395349557e-06	5.3625326412384214e-08	1.133457272656924e-07	3.367665183733413e-06	5.362758428182869e-08	1.133504996089313e-07	3.367806953374425e-06	5.362984185283312e-08	1.1377426856043823e-07	3.3679487079199326e-06	5.363209918348032e-08	2.024957530031295e-06	3.3678169365578138e-06	5.3630000822826126e-08	2.0248783052418625e-06	3.367685177035837e-06	5.362790265080645e-08	3.6300981731910566e-06	3.367351309570446e-06	5.362258606638594e-08	1.1333993508313385e-07	3.367493063469064e-06	5.3624843387004766e-08	1.1376366445537304e-07	3.3676348035750497e-06	5.3627100488029494e-08	3.6300438618463305e-06	3.367300917474022e-06	5.362178360728129e-08	1.1375717323508448e-07	3.367442664787122e-06	5.3624040823248074e-08	2.0246532812177473e-06	3.3673109318550928e-06	5.362194307538269e-08	1.13757511530208e-07	3.367452665555773e-06	5.3624200074733335e-08	2.024659289374018e-06	3.3673209099010273e-06	5.362210196529605e-08	3.6297055192294214e-06	3.3669870722878673e-06	5.3616785857699266e-08	3.6293457158744455e-06	3.3666533516454414e-06	5.361147161309688e-08	1.1373529669294734e-07	3.366795132083593e-06	5.361372935715143e-08	1.1374008641594467e-07	3.366936898614099e-06	5.361598687979443e-08	3.6292916364745035e-06	3.366603189586465e-06	5.3610672820720846e-08	1.1373360208861156e-07	3.3667449747462036e-06	5.3612930640214516e-08	1.133195268563793e-07	3.36688674349954e-06	5.361518819850594e-08	1.1374318130310577e-07	3.3670285031584683e-06	5.3617445612031785e-08	1.1374797032655107e-07	3.3671702504173285e-06	5.3619702828152415e-08	1.1375275893145887e-07	3.3673119855093032e-06	5.362195985058081e-08	3.629695897714995e-06	3.366978144497133e-06	5.361664369064309e-08	1.1374626909205688e-07	3.367119903584846e-06	5.361890109536388e-08	1.1333214633619127e-07	3.367261647933403e-06	5.362115826542891e-08	1.1375584660663808e-07	3.3674033848303076e-06	5.362341531688439e-08	1.1376063486373631e-07	3.3675451109571666e-06	5.362567219688726e-08	1.1376542275732486e-07	3.367686826527546e-06	5.3627928908837625e-08	3.6300999059692163e-06	3.367352874409301e-06	5.362261098039924e-08	1.1375892851291631e-07	3.367494618747152e-06	5.362486815061098e-08	1.133447586420764e-07	3.3676363498653875e-06	5.3627125110358994e-08	2.0247697290458815e-06	3.367504572250032e-06	5.362502665368711e-08	1.1376405329089464e-07	3.367646311460783e-06	5.362728374242861e-08	3.6300562577335557e-06	3.3673124055111348e-06	5.362196654995373e-08	3.6296963939226307e-06	3.366978640675706e-06	5.361665160490446e-08	1.1332739177541772e-07	3.3671204530470407e-06	5.361890985892577e-08	3.6294895292794516e-06	3.366786788717598e-06	5.3613596514775204e-08	3.6291299293624786e-06	3.366453272415951e-06	5.360828552814506e-08	2.024058488055065e-06	3.3663218730244567e-06	5.3606193095520894e-08	1.1330528618280846e-07	3.3664637873567172e-06	5.360845297345438e-08	3.628781835504831e-06	3.366130441867669e-06	5.3603144707403424e-08	1.1371763164257809e-07	3.366272401071463e-06	5.3605405299947756e-08	1.1372242741509966e-07	3.3664143535661136e-06	5.360766578566668e-08	3.62872858953749e-06	3.3660810864904194e-06	5.360235876854612e-08	1.1329718181146906e-07	3.3662230779116233e-06	5.360461987415332e-08	1.1330196100679984e-07	3.3663650626706843e-06	5.360688087366881e-08	1.1372555783097149e-07	3.366507044307861e-06	5.3609141823464476e-08	3.6288285311375786e-06	3.366173820898442e-06	5.360383550172604e-08	2.0238905154133256e-06	3.36604264339301e-06	5.3601746602782306e-08	1.1371466569232213e-07	3.366184686862583e-06	5.3604008537107e-08	1.1330066889742765e-07	3.366326719536218e-06	5.360627029948917e-08	3.628634226321227e-06	3.365993641026158e-06	5.36009662847853e-08	3.628275263522882e-06	3.3656607187252324e-06	5.359566475734641e-08	3.627916467499816e-06	3.3653279498304453e-06	5.359036567252879e-08	2.023382004127698e-06	3.3651970844777507e-06	5.3588281743639795e-08	1.1368610054002642e-07	3.365339268418009e-06	5.3590545914405866e-08	1.1327221366627665e-07	3.3654814396003455e-06	5.359280988196499e-08	1.1327699890723925e-07	3.3656236014154955e-06	5.359507370030953e-08	1.137005094405692e-07	3.3657657572390414e-06	5.3597337423190616e-08	2.023645218290498e-06	3.3656348131385576e-06	5.3595252239850685e-08	2.0235664957228165e-06	3.3655039043833544e-06	5.359316761922457e-08	3.627747496674512e-06	3.3651712654402113e-06	5.3587870602638685e-08	1.1326655900820733e-07	3.3653134763798574e-06	5.359013520284092e-08	2.023373312904215e-06	3.365182666731274e-06	5.358805216004383e-08	3.627401288061165e-06	3.364850169813957e-06	5.3582757404656236e-08	2.023094776664934e-06	3.3647194875944615e-06	5.3580676390772295e-08	1.1366996607953326e-07	3.3648617524924755e-06	5.358294184982975e-08	3.6270554248254324e-06	3.3645293919510695e-06	5.357764926559296e-08	1.132449546666811e-07	3.36467167644711e-06	5.357991503651913e-08	3.6268505740224295e-06	3.364339400664484e-06	5.357462380155801e-08	3.626492463453524e-06	3.364007258777538e-06	5.3569334698416784e-08	1.1322738056590124e-07	3.3641495963789516e-06	5.357160131459719e-08	3.6262879015196377e-06	3.363817530652707e-06	5.3566313423665983e-08	3.625930013677642e-06	3.363485591166181e-06	5.356102754254064e-08	1.1362828173471985e-07	3.3636279752924655e-06	5.3563294899146314e-08	1.1363309184348967e-07	3.363770341968831e-06	5.356556197779797e-08	3.6258791482316974e-06	3.3634384062811138e-06	5.356027615628391e-08	1.1320823392735025e-07	3.363580776209427e-06	5.356254328646116e-08	1.1321302584217324e-07	3.363723127311356e-06	5.356481011676862e-08	1.1363630629019796e-07	3.3638654629031527e-06	5.356707670001565e-08	3.6259816463202443e-06	3.3635334534039748e-06	5.3561789702043475e-08	2.0223031593490075e-06	3.363403065100499e-06	5.355971336520649e-08	1.136254936752557e-07	3.363545398706604e-06	5.356197991649519e-08	3.6256366580603027e-06	3.3632134457751573e-06	5.355669381845057e-08	3.6252788747848053e-06	3.3628815881139998e-06	5.35514092372103e-08	3.624921192525638e-06	3.3625498229913425e-06	5.354612612933979e-08	1.1359666878200602e-07	3.3626921832231798e-06	5.3548393104282845e-08	2.0217973654996096e-06	3.3625618883468918e-06	5.3546318254274795e-08	1.1359707633698866e-07	3.362704220044538e-06	5.354858477476464e-08	3.6247299731684634e-06	3.362372416749396e-06	5.354330105864317e-08	3.6243723465500855e-06	3.362040701482473e-06	5.353801874427892e-08	3.6240148149494775e-06	3.361709074532638e-06	5.353273783630766e-08	2.0212062967051407e-06	3.361578901238078e-06	5.353066492230438e-08	1.1356386826803627e-07	3.361721244341332e-06	5.353293162442005e-08	1.1356867698488839e-07	3.3618635652283912e-06	5.353519797276561e-08	3.623823844793577e-06	3.3615318996332995e-06	5.352991644948664e-08	3.6234663683717802e-06	3.361200324860595e-06	5.352463637256193e-08	3.623108990481038e-06	3.3608688417359347e-06	5.351935775513797e-08	1.1312174638713787e-07	3.361011179831074e-06	5.3521624377690225e-08	3.6229051110987374e-06	3.3606797209890477e-06	5.351634614705648e-08	3.6225478592956777e-06	3.360348355064945e-06	5.3511069396153896e-08	3.6221907079336235e-06	3.3600170823004938e-06	5.350579412884223e-08	2.020189031772751e-06	3.3598871200034645e-06	5.3503724575354923e-08	3.6216935704888034e-06	3.359555956206902e-06	5.3498451043490816e-08	1.1349552752832084e-07	3.3596983360079893e-06	5.350071833065459e-08	2.0199973914846135e-06	3.3595683964922563e-06	5.34986491402366e-08	1.134959477644616e-07	3.3597107541358633e-06	5.350091607471358e-08	1.1308276700039029e-07	3.3598530895226716e-06	5.350318265482952e-08	3.621656843663651e-06	3.3595218437780602e-06	5.3497907818660276e-08	3.6212998243024998e-06	3.3591906955226153e-06	5.349263453524998e-08	1.1306526269683082e-07	3.3593330536490103e-06	5.349490147789853e-08	3.6210963359983256e-06	3.359001944244842e-06	5.3489628813703404e-08	3.62073946668532e-06	3.358670938382454e-06	5.348435779877623e-08	3.6203827107757677e-06	3.358340039500354e-06	5.3479088487916395e-08	2.019180768912278e-06	3.358210320664029e-06	5.347702281369655e-08	1.1345006826513023e-07	3.358352748244171e-06	5.347929086327025e-08	1.130370588252213e-07	3.358495159534473e-06	5.3481558653540175e-08	3.620193246655536e-06	3.3581642973634456e-06	5.34762899286745e-08	3.619836653868167e-06	3.3578335576498906e-06	5.347102315443996e-08	2.0188762750772272e-06	3.3577039575236636e-06	5.346895937211608e-08	1.130152216823138e-07	3.3578464379470917e-06	5.347122826407353e-08	3.6194940795671686e-06	3.3575158244436537e-06	5.346596350092143e-08	1.1342660638452487e-07	3.3576583406393033e-06	5.3468232962870805e-08	1.1343142097463198e-07	3.357800849322773e-06	5.347050230529295e-08	3.6194449654550528e-06	3.3574702889412584e-06	5.3465238389129926e-08	1.1342506812346136e-07	3.357612835885808e-06	5.3467508341154035e-08	2.018743594309953e-06	3.3574833529027946e-06	5.346544642611512e-08	1.1342550948796823e-07	3.3576259138924675e-06	5.346771660204223e-08	3.619256462254674e-06	3.3572954852201397e-06	5.346245478459193e-08	1.1300147337016285e-07	3.3574380884876944e-06	5.34647256340295e-08	1.1342398040179642e-07	3.3575806916852405e-06	5.346699648242617e-08	2.018724288167239e-06	3.357451295904842e-06	5.3464935957051766e-08	1.1342442662194769e-07	3.357593919585274e-06	5.346720713180522e-08	3.619222043207853e-06	3.357263617484214e-06	5.3461947331120636e-08	2.0185336807019976e-06	3.3571343694629565e-06	5.345988915921975e-08	2.0184559821089962e-06	3.357005173761509e-06	5.3457831820609136e-08	3.618587566970831e-06	3.3566751889501844e-06	5.3452577073132226e-08	1.1298059548022136e-07	3.3568179719874315e-06	5.345485078590943e-08	1.1340303141784984e-07	3.3569607574563505e-06	5.34571245374371e-08	3.618539750577662e-06	3.356630886270832e-06	5.345187159967727e-08	3.618184255321525e-06	3.35630119005638e-06	5.344662144829324e-08	1.1338557325413583e-07	3.35644409264371e-06	5.34488970649089e-08	3.617982977607707e-06	3.356114542494979e-06	5.3443649239622685e-08	2.0178429223408266e-06	3.3559858409844797e-06	5.344159977113122e-08	1.1295739344857938e-07	3.3561288267563273e-06	5.3443876712374064e-08	3.617643252754453e-06	3.3557995007748996e-06	5.343863245685856e-08	3.617288345621166e-06	3.3554703518305675e-06	5.3433391020518204e-08	3.6169336294686353e-06	3.3551413804258903e-06	5.342815241132448e-08	3.616579104841141e-06	3.3548125869713856e-06	5.342291663577146e-08	1.1333528454862136e-07	3.3549558134216667e-06	5.342519740931213e-08	1.1292272472027369e-07	3.355099033475064e-06	5.342747808093456e-08	3.616533518388641e-06	3.354770355659595e-06	5.342224414654456e-08	3.6161793098996223e-06	3.354441855026872e-06	5.341701303338679e-08	1.1290542586381443e-07	3.3545851861933538e-06	5.341929547399876e-08	3.6159797797985634e-06	3.354256827299963e-06	5.3414066617422564e-08	1.1289919819635071e-07	3.3544002079420116e-06	5.341634984558802e-08	2.0168123559701483e-06	3.3542723297197126e-06	5.341431348587069e-08	1.1331703338756226e-07	3.354415729616556e-06	5.341659702036856e-08	1.1290454660199317e-07	3.3545591185370983e-06	5.3418880379969224e-08	1.1290937283144551e-07	3.354702499797658e-06	5.3421163617478047e-08	1.1333156570555847e-07	3.35484587669254e-06	5.342344678535009e-08	3.616260822141047e-06	3.3545175645993906e-06	5.341821867192058e-08	1.1290797422749097e-07	3.3546609741335165e-06	5.342050235911884e-08	1.1333016288340113e-07	3.3548043770025175e-06	5.342278594005205e-08	3.616216122620467e-06	3.354476128862444e-06	5.341755884368845e-08	1.1290657958596407e-07	3.354619556422968e-06	5.341984281736168e-08	3.616016942902998e-06	3.354291400805688e-06	5.341461719326986e-08	1.1331767771923303e-07	3.3544348542542365e-06	5.3416901578735955e-08	1.1290519035133674e-07	3.354578289166672e-06	5.341918566889686e-08	3.6159724714079467e-06	3.354250156885443e-06	5.3413960415054236e-08	2.0167221676147517e-06	3.354122433553011e-06	5.3411926517436187e-08	2.0166453777668724e-06	3.353994729383605e-06	5.3409892924610927e-08	3.6153435089315124e-06	3.3536667768163847e-06	5.34046705309732e-08	2.016371432329403e-06	3.3535391602002283e-06	5.340263833160055e-08	2.016294704916381e-06	3.3534115557824107e-06	5.340060632617719e-08	3.6147149452856854e-06	3.353083753332827e-06	5.339538632173592e-08	1.1285971449797686e-07	3.353227243502826e-06	5.339767129011778e-08	1.1286454411237297e-07	3.3533707114072874e-06	5.339995590383785e-08	1.1328657418949112e-07	3.3535141604320138e-06	5.3402240216814125e-08	2.016279655260351e-06	3.353386483688127e-06	5.340020705853455e-08	3.614687862401613e-06	3.3530585833648547e-06	5.3394985494103846e-08	3.6143344435436617e-06	3.352730771928407e-06	5.338976534470052e-08	1.1326495519807378e-07	3.352874212767131e-06	5.339204952672162e-08	3.614135702913749e-06	3.3525464123227148e-06	5.338682955173939e-08	3.613782387742145e-06	3.3522186927064504e-06	5.338161086346074e-08	1.1283059779903856e-07	3.3523621179148405e-06	5.338389479620755e-08	2.01558700752247e-06	3.3522345426398186e-06	5.338186325201756e-08	1.1324819107286023e-07	3.3523779305843414e-06	5.338414659121553e-08	3.613600724783227e-06	3.352050129448632e-06	5.337892660379542e-08	3.613247401978415e-06	3.351722395811146e-06	5.33737076909149e-08	3.6128941500490647e-06	3.3513947262543555e-06	5.336848979821254e-08	1.1321981965578577e-07	3.3515380892780475e-06	5.3370772740326604e-08	1.1280768960762476e-07	3.351681420140442e-06	5.337305517028553e-08	1.1281251385217751e-07	3.3518247226076436e-06	5.3375337148066406e-08	1.1323434601213002e-07	3.351968000453704e-06	5.337761873377298e-08	1.1323918629768642e-07	3.3521112499175308e-06	5.3379899867519666e-08	3.6133131315454995e-06	3.3517832289478375e-06	5.3374676378471376e-08	2.015238903516937e-06	3.351655443040213e-06	5.337264147922248e-08	1.1281163934206797e-07	3.3517986419557482e-06	5.33749218081758e-08	3.61297612832787e-06	3.351470583789178e-06	5.336969772707087e-08	1.1322238204238442e-07	3.3516137590232746e-06	5.3371977679093656e-08	2.01513698906432e-06	3.351485877957787e-06	5.3369941264961645e-08	3.612638960050814e-06	3.3511577894894634e-06	5.336471670199125e-08	3.612285324783687e-06	3.3508297653806507e-06	5.335949316432819e-08	1.127838482523252e-07	3.3509729030465252e-06	5.336177251870955e-08	1.132055688951651e-07	3.351116020296119e-06	5.336405154806345e-08	1.1321040376376356e-07	3.351259113741449e-06	5.336633019844421e-08	1.127982993282327e-07	3.3514021800262073e-06	5.3368608416410245e-08	1.1322007097708159e-07	3.3515452270733097e-06	5.337088632813004e-08	3.6127028050386595e-06	3.351216902396393e-06	5.3365658005684054e-08	1.1321381176111485e-07	3.3513599384666003e-06	5.3367935742982686e-08	3.6125030756851272e-06	3.3510316268186513e-06	5.3362707628846606e-08	1.1279064242446841e-07	3.351174653235548e-06	5.3364985212817465e-08	3.6123033559535796e-06	3.350846365134884e-06	5.335975747450309e-08	3.6119495233500447e-06	3.3505181732573546e-06	5.33545312690629e-08	1.1277336043011876e-07	3.350661219976598e-06	5.335680917701611e-08	2.0145642564244085e-06	3.350533248568e-06	5.335477132828604e-08	3.6116120295676503e-06	3.350205124098308e-06	5.334954619752209e-08	2.014290048891275e-06	3.350077241651379e-06	5.334750976619754e-08	2.0142131642875156e-06	3.3499493793177995e-06	5.3345473655479266e-08	3.610982733259901e-06	3.3496214326075614e-06	5.3340251356772915e-08	2.0139391328262963e-06	3.34949367398627e-06	5.333821689831586e-08	2.0138623241758034e-06	3.349365941644737e-06	5.333618285864795e-08	3.6103539168642445e-06	3.3490381984272755e-06	5.333096380173119e-08	1.1272354702610088e-07	3.349181357027599e-06	5.333324349321577e-08	1.1272836550622687e-07	3.3493245070025304e-06	5.333552304745616e-08	1.1314988151030059e-07	3.3494676525683547e-06	5.333780253159238e-08	1.1315471736212711e-07	3.3496107903973995e-06	5.334008189263363e-08	1.127428195227365e-07	3.349753917165318e-06	5.334236107764176e-08	3.6107720979927994e-06	3.349426087395702e-06	5.3337140644145304e-08	1.1315331323025597e-07	3.3495692553110517e-06	5.333942048473976e-08	1.1274142157726753e-07	3.349712414009287e-06	5.3341700178660384e-08	3.610727396071901e-06	3.349384650237166e-06	5.33364807971083e-08	1.1315191343536807e-07	3.349527855932559e-06	5.3338761239749445e-08	1.1315675132492001e-07	3.349671057924206e-06	5.3341041623505734e-08	3.6106828601942264e-06	3.3493433742819322e-06	5.33358235189309e-08	1.1273381893554168e-07	3.349486621376719e-06	5.333810462122275e-08	1.1273864040439771e-07	3.3496298663737865e-06	5.334038569019539e-08	3.6106385090953645e-06	3.349302276943133e-06	5.3335169086803915e-08	2.0137473170212575e-06	3.3491748238855538e-06	5.333313949859662e-08	1.1272814593260392e-07	3.349318150228033e-06	5.3335421863329166e-08	3.6103026044990994e-06	3.3489907729972835e-06	5.3330208640060534e-08	1.1272195117088882e-07	3.349134159112704e-06	5.3332491956846446e-08	1.127267773226713e-07	3.3492775458925593e-06	5.333477528426933e-08	1.1314829547107645e-07	3.349420937350523e-06	5.3337058686239394e-08	1.1273642982915378e-07	3.349564326090304e-06	5.333934204497237e-08	3.610568014673727e-06	3.349237020993017e-06	5.333412997136998e-08	3.6102152906664755e-06	3.348909900774661e-06	5.3328920842069726e-08	3.6098627672865285e-06	3.348582967719366e-06	5.3323714693377e-08	1.131248309763024e-07	3.348726555393307e-06	5.3326001220185514e-08	3.6096652174325423e-06	3.348399788064845e-06	5.332079771072087e-08	1.1311864275859675e-07	3.3485434434909826e-06	5.332308531642263e-08	3.609467920145904e-06	3.3482168432751876e-06	5.3317884468114245e-08	3.6091159592337687e-06	3.3478904332546555e-06	5.33126866484355e-08	1.131014355246616e-07	3.348034221475469e-06	5.331497636864562e-08	1.126897558052543e-07	3.348178006971774e-06	5.331726604543479e-08	1.1311115058031077e-07	3.3483217972742087e-06	5.331955579871688e-08	1.1311600822391691e-07	3.348465588343368e-06	5.332184556416228e-08	2.0132444424053363e-06	3.3483389589363003e-06	5.331982909309132e-08	1.131165880418978e-07	3.348482781415434e-06	5.33221193585575e-08	1.1270485367079467e-07	3.3486265998920943e-06	5.3324409560224034e-08	1.1270969437118655e-07	3.3487704179369986e-06	5.3326699754946766e-08	1.1313116394188272e-07	3.3489142390981257e-06	5.332898999921954e-08	2.0135141930049547e-06	3.348787607666459e-06	5.332697349533813e-08	2.0134380682326568e-06	3.348661033334487e-06	5.332495790050295e-08	3.6095949072256343e-06	3.3483348475895253e-06	5.331976365047283e-08	1.1311644931586146e-07	3.3484787807535424e-06	5.332205567769398e-08	1.12704719174467e-07	3.3486227063757667e-06	5.332434758471915e-08	1.1312617398386452e-07	3.3487666317608954e-06	5.332663948786565e-08	1.1313103618131969e-07	3.3489105526046574e-06	5.332893131858795e-08	1.1313589822456302e-07	3.3490544684536656e-06	5.333122306966277e-08	3.610019019885712e-06	3.3487282849964245e-06	5.332602885456039e-08	1.1312974077660105e-07	3.3488722463322027e-06	5.3328321329589446e-08	1.127179626290329e-07	3.3490161967068443e-06	5.333061362995123e-08	3.6099778099561694e-06	3.348690097403303e-06	5.33254207538708e-08	1.1271183184023786e-07	3.3488340866512538e-06	5.3327713672844695e-08	3.609781561647136e-06	3.348508099021343e-06	5.3322522574197177e-08	3.6094302374047822e-06	3.3481822592748098e-06	5.3317333829838136e-08	3.609079069590972e-06	3.3478565621180823e-06	5.331214735546732e-08	2.0128783833662607e-06	3.3477304949547116e-06	5.331013983256793e-08	1.130960328215781e-07	3.347874608175675e-06	5.3312434724455144e-08	1.1310090134757797e-07	3.348018706802358e-06	5.3314729383806736e-08	2.012975861673345e-06	3.347892595293746e-06	5.331272115394393e-08	1.1310150898138564e-07	3.348036684601521e-06	5.331501566453987e-08	1.1268983909435399e-07	3.3481807533952352e-06	5.33173098483324e-08	1.1269468819154238e-07	3.3483248050129374e-06	5.331960375847672e-08	3.609232691510556e-06	3.3479990429244353e-06	5.3314416247090466e-08	3.6088815910897517e-06	3.3476733947584663e-06	5.3309230549227265e-08	1.1309410374040178e-07	3.3478174799333227e-06	5.3311524993031055e-08	3.608685895036784e-06	3.347491876801209e-06	5.330634001141126e-08	1.1267150171742097e-07	3.347635956238242e-06	5.3308634363437195e-08	2.0127457319008265e-06	3.347509869550026e-06	5.33066265260084e-08	3.6083543277600783e-06	3.347184319823134e-06	5.330144239345795e-08	1.1307758135631648e-07	3.347328388268367e-06	5.330373656984742e-08	1.1266599887308573e-07	3.3474724280432737e-06	5.3306030289567845e-08	1.1308731438143691e-07	3.3476164464469302e-06	5.330832366885224e-08	3.608469145596023e-06	3.3472907714927227e-06	5.3303137540644764e-08	2.0125381770414217e-06	3.3471646473590777e-06	5.330112910499833e-08	1.1307691661658317e-07	3.3473086334845295e-06	5.330342196974125e-08	1.1266533380701061e-07	3.3474525878584973e-06	5.3305714328770474e-08	1.1267017903660735e-07	3.3475965139829926e-06	5.3308006237856406e-08	1.130915061518e-07	3.3477404153641178e-06	5.3310297752834953e-08	1.1309636749971477e-07	3.347884287788309e-06	5.3312588806614464e-08	1.1310122786905006e-07	3.3480281309391615e-06	5.331487939416191e-08	3.6089127132321905e-06	3.347702056028001e-06	5.3309686894244544e-08	1.1267857554244683e-07	3.3478458620381293e-06	5.331197689013988e-08	2.0128718412618984e-06	3.34771936146435e-06	5.330996245802421e-08	3.6085798459188322e-06	3.34739324042e-06	5.330476922246795e-08	1.1308463875027601e-07	3.347536991148024e-06	5.3307058337857865e-08	1.1267301957784817e-07	3.3476807070495105e-06	5.330934689864749e-08	3.6085381076494376e-06	3.3473544549718387e-06	5.33041515760474e-08	2.0125763622496524e-06	3.347227853371428e-06	5.330213553463117e-08	2.012500238252557e-06	3.347101228413157e-06	5.3300119121310175e-08	3.6079134418185055e-06	3.3467749668364547e-06	5.329492364765552e-08	1.1264737091158651e-07	3.3469185896312336e-06	5.3297210726128674e-08	1.1265220498283919e-07	3.3470621831069305e-06	5.3299497337784434e-08	1.1307345442434961e-07	3.347205751403345e-06	5.3301783548553476e-08	1.1307830452390123e-07	3.3473492910282666e-06	5.3304069302834545e-08	1.1266670157988335e-07	3.3474927985402648e-06	5.330635454583474e-08	1.1308800170310535e-07	3.3476362819990255e-06	5.330863940590426e-08	1.1309284893885856e-07	3.347779738023579e-06	5.331092382921256e-08	1.1268118962088792e-07	3.347923163280083e-06	5.331320776267922e-08	3.6087991170154505e-06	3.347596269582608e-06	5.330800222503297e-08	1.1309149713433955e-07	3.3477396738114097e-06	5.331028582411766e-08	1.1309634169855726e-07	3.3478830535948005e-06	5.331256903406663e-08	3.60875582828797e-06	3.347556067248196e-06	5.3307362022477957e-08	1.1267366113218972e-07	3.3476994270223696e-06	5.330964491432092e-08	1.126784863637691e-07	3.3478427651713594e-06	5.331192746195486e-08	3.608712360949919e-06	3.3475157107658073e-06	5.330671936808979e-08	1.126723027632952e-07	3.347659041901397e-06	5.3309001804595195e-08	2.0127593651222916e-06	3.347531821147853e-06	5.3306975908417747e-08	3.6083771931243065e-06	3.347204803742607e-06	5.330176840550429e-08	3.608024732548882e-06	3.346877884898935e-06	5.3296562472882814e-08	2.0122897281321183e-06	3.346750805614995e-06	5.329453883115454e-08	1.130629349577728e-07	3.346894169974461e-06	5.329682179827245e-08	1.1306777819541022e-07	3.3470375221177124e-06	5.329910457102987e-08	1.1307262102150335e-07	3.3471808627666497e-06	5.330138716092339e-08	1.1307746346043758e-07	3.3473241926456206e-06	5.330366957948831e-08	3.6081533915244168e-06	3.3469971980560385e-06	5.329846244354917e-08	1.1265485053035536e-07	3.3471405504277047e-06	5.330074522087258e-08	3.607955473551192e-06	3.346813632984016e-06	5.3295539314692504e-08	1.1264867208646531e-07	3.3469570193018257e-06	5.3297822633163806e-08	1.126534982378455e-07	3.3471004003636065e-06	5.3300105868108356e-08	1.1307474532405105e-07	3.347243780676906e-06	5.3302389091303215e-08	3.6080667591783475e-06	3.34691687506913e-06	5.329718337579701e-08	2.0123131931047984e-06	3.3467898527357327e-06	5.329516064584003e-08	1.1306425427697686e-07	3.346933304644512e-06	5.329744500998981e-08	1.1306910049007296e-07	3.3470767561581047e-06	5.329972936800014e-08	1.1265752852060069e-07	3.347220204081677e-06	5.3302013668991205e-08	1.1307879277071066e-07	3.347363656637967e-06	5.3304298043898284e-08	2.0125818173491982e-06	3.3472366129800346e-06	5.3302274976104904e-08	1.1266290910935956e-07	3.3473800949479988e-06	5.3304559819749296e-08	3.6082137815567255e-06	3.347053345460402e-06	5.329935659486584e-08	1.1265674073274863e-07	3.3471968991990737e-06	5.330164258179237e-08	1.1266157253194502e-07	3.3473404573413613e-06	5.3303928638939943e-08	3.6081711369422987e-06	3.34701386534938e-06	5.3298727923426295e-08	2.012371572977742e-06	3.346887135499307e-06	5.329670985493372e-08	1.126511465657077e-07	3.3470308126585273e-06	5.329899780766771e-08	3.607837511875407e-06	3.3467045208509987e-06	5.3293801873210964e-08	1.1264500017583639e-07	3.346848281044108e-06	5.329609114825356e-08	1.1264983892504075e-07	3.3469920472982665e-06	5.329838051982111e-08	3.6077958295719937e-06	3.3466659471319626e-06	5.329318763716066e-08	1.1264370198298253e-07	3.34680979629153e-06	5.329547832883266e-08	1.130649286865024e-07	3.3469536548230747e-06	5.329776916971275e-08	3.607754548811819e-06	3.3466277429955275e-06	5.329257928570459e-08	3.6074033419107905e-06	3.3463020408751665e-06	5.328739274061297e-08	1.1263145371861923e-07	3.3464460474935433e-06	5.328968593921318e-08	3.6072075820845967e-06	3.346120529363358e-06	5.328450232329472e-08	1.1262534444046138e-07	3.346264608332365e-06	5.328679667369366e-08	1.1263019391167962e-07	3.346408689184039e-06	5.3289091053974846e-08	3.6071673936160743e-06	3.3460833195875937e-06	5.328390980236854e-08	1.1304038670276374e-07	3.3462274706813895e-06	5.3286205300822706e-08	2.011898946499009e-06	3.346101617622653e-06	5.328420119232922e-08	3.606836509579454e-06	3.3457764867332144e-06	5.327902374086205e-08	2.011627831826424e-06	3.3456508166875823e-06	5.327702254605007e-08	1.1260953493350191e-07	3.3457950805887258e-06	5.327931984004081e-08	2.011639017671341e-06	3.3456694443952613e-06	5.32773191838317e-08	1.1261016193934347e-07	3.3458137294882645e-06	5.327961681491737e-08	2.011650235308047e-06	3.3456881230510323e-06	5.3277616632054985e-08	3.6063909502751835e-06	3.345363323830234e-06	5.3272444460065586e-08	1.1259985850005637e-07	3.345507677798787e-06	5.327474318718823e-08	2.011466249049791e-06	3.3453822119027734e-06	5.3272745241260273e-08	1.1301670160447074e-07	3.3455265794855785e-06	5.3275044184725385e-08	1.1302157872888733e-07	3.3456709366872017e-06	5.3277342962704347e-08	3.6063724789250906e-06	3.3453462444352174e-06	5.327217249179394e-08	3.6060225540865606e-06	3.3450217054866687e-06	5.326700446110877e-08	1.1300452274291802e-07	3.3451661302405285e-06	5.326930431372995e-08	1.1259322131663521e-07	3.3453105354342697e-06	5.3271603854679787e-08	3.6059840817082483e-06	3.344986033873787e-06	5.3266436417329304e-08	1.1258715956487665e-07	3.345130451296883e-06	5.3268736152348624e-08	1.1259202039189761e-07	3.345274849505391e-06	5.3271035581195325e-08	1.1301307456995666e-07	3.3454192316255382e-06	5.3273334753651625e-08	3.6061012214732155e-06	3.3450946697477755e-06	5.3268166353110504e-08	1.1259081598957059e-07	3.3452390447274594e-06	5.3270465411205504e-08	1.1301186492564536e-07	3.345383400132295e-06	5.327276415739928e-08	1.126005341137523e-07	3.34552772734482e-06	5.327506245446989e-08	1.1260539189586723e-07	3.345672029554191e-06	5.327736035320466e-08	1.1302649224702533e-07	3.345816309950709e-06	5.3279657904409475e-08	1.1261510503962952e-07	3.3459605599835285e-06	5.3281954971924725e-08	1.1261996022091998e-07	3.346104782883452e-06	5.3284251607202166e-08	3.606839994120646e-06	3.3457797957250876e-06	5.3279076430194476e-08	1.1303013274968042e-07	3.3459239955178445e-06	5.32813726970178e-08	1.1303500417607456e-07	3.3460681655588923e-06	5.328366848992724e-08	3.6068004621149467e-06	3.345743071951546e-06	5.3278491616458704e-08	1.1261263975509036e-07	3.3458872033546983e-06	5.328078679371418e-08	2.01169434718754e-06	3.3457613877505775e-06	5.327878326901153e-08	3.6064697326303247e-06	3.345436241211377e-06	5.327360555159917e-08	1.1260231220827285e-07	3.3455803100029237e-06	5.3275899731394346e-08	1.126071612803223e-07	3.345724345433117e-06	5.3278193379857644e-08	1.1302825914630752e-07	3.3458683510967702e-06	5.3280486554239876e-08	1.1303312400854024e-07	3.3460123228370967e-06	5.3282779188355935e-08	2.0117695144775937e-06	3.345886249844066e-06	5.328077156396581e-08	1.1303372857729988e-07	3.3460301613738764e-06	5.328306323916055e-08	1.1262230229569838e-07	3.346174034476843e-06	5.3285354302400335e-08	1.1262714477967345e-07	3.346317872906641e-06	5.328764481346579e-08	3.607069264560346e-06	3.3459921083154507e-06	5.3282457252539125e-08	2.011757312214746e-06	3.3458658279307747e-06	5.3280446325133294e-08	2.0116813797701775e-06	3.345739520564441e-06	5.327843496800533e-08	3.606445806386206e-06	3.3454137363308714e-06	5.3273247093959935e-08	1.126015541485887e-07	3.34555745531681e-06	5.327553570305546e-08	1.1260639144723747e-07	3.345701140090291e-06	5.3277823767374523e-08	1.1302747462122827e-07	3.345844794656919e-06	5.3280111350709985e-08	1.1261606272598125e-07	3.3459884115132416e-06	5.3282398333585425e-08	2.0117550208747807e-06	3.34586182264535e-06	5.3280382493885265e-08	3.6065774419275038e-06	3.345535668653452e-06	5.3275188732093666e-08	3.6062258754940746e-06	3.345209548522688e-06	5.32699955099068e-08	1.1301086708077041e-07	3.3453530844241e-06	5.327228120428037e-08	3.6060290269393514e-06	3.3450269139323896e-06	5.326708718080193e-08	3.605677447970155e-06	3.3447007869754847e-06	5.3261893851169565e-08	1.1257755704178211e-07	3.3448442741993755e-06	5.326417877110294e-08	3.605480549569367e-06	3.3445181145143046e-06	5.325898492117917e-08	1.1257140853367522e-07	3.3446615720051096e-06	5.326126936811329e-08	1.1257623704691537e-07	3.344805003796293e-06	5.326355340594311e-08	3.605438164577812e-06	3.3444787467121287e-06	5.325835800625813e-08	1.1257008340908391e-07	3.3446221567208755e-06	5.326064169775455e-08	2.0109335267102722e-06	3.3444954064470813e-06	5.325862329167738e-08	3.6051044282256034e-06	3.3441691471383998e-06	5.325342785814674e-08	1.1297571918006772e-07	3.344312537915545e-06	5.325571124427041e-08	1.1256448903383514e-07	3.34445590574274e-06	5.3257994265112535e-08	1.1298540664434324e-07	3.3445992590154004e-06	5.3260277054367055e-08	1.1299024949922833e-07	3.344742594690405e-06	5.326255956358034e-08	1.1257896399183798e-07	3.344885909755579e-06	5.3264841744791134e-08	3.6055252558223613e-06	3.3445594142229273e-06	5.325964255212544e-08	1.1298890342783097e-07	3.344702737862596e-06	5.326192487055007e-08	1.1299374528961643e-07	3.344846048333689e-06	5.326420697948144e-08	3.6054822828455468e-06	3.3445195393509174e-06	5.325900757435963e-08	1.1257145634782873e-07	3.3446628617313983e-06	5.3261289873657475e-08	1.1299239819284008e-07	3.344806178627931e-06	5.326357208584563e-08	3.605439314536358e-06	3.3444796812444086e-06	5.325837286737676e-08	1.1298620990015163e-07	3.344623025939296e-06	5.3260655522992416e-08	2.0109340415071316e-06	3.344496163517181e-06	5.325863533749457e-08	1.1298676675252733e-07	3.3446395199654054e-06	5.326091818091054e-08	3.6052597160279512e-06	3.344313114900518e-06	5.3255720435636986e-08	1.1256450860749128e-07	3.3444565140269855e-06	5.3258003959465755e-08	1.1298542738181601e-07	3.3445999177019753e-06	5.326028755595928e-08	3.605217076494258e-06	3.3442736002195974e-06	5.325509120775242e-08	2.010724001727532e-06	3.344146935871927e-06	5.325307418025799e-08	3.6047289119256642e-06	3.3438208650536323e-06	5.32478817622534e-08	1.1296395366199101e-07	3.343964430174822e-06	5.325016793137319e-08	3.6045322719492527e-06	3.343638530994358e-06	5.3244978248336426e-08	3.60418107335678e-06	3.343312832481573e-06	5.323979176192427e-08	1.1294679117786586e-07	3.343456561495796e-06	5.324208054207419e-08	1.1253567900052082e-07	3.3436003000656034e-06	5.3244369474580026e-08	3.604139975906666e-06	3.3432748042486384e-06	5.3239186217917514e-08	3.6037892265639984e-06	3.3429495342573884e-06	5.323400655824256e-08	1.1251861360316286e-07	3.343093466011166e-06	5.323629856797042e-08	3.603593881858315e-06	3.342768432454829e-06	5.323112267450814e-08	2.0098192579171636e-06	3.3426427722979266e-06	5.322912164440452e-08	1.1250828878088858e-07	3.3427868761487803e-06	5.323141639528235e-08	3.6032635999441682e-06	3.3424622229598655e-06	5.3226246560347e-08	3.6029137722661448e-06	3.3421378197808016e-06	5.322108070716591e-08	1.1249129326471852e-07	3.342282149143066e-06	5.322337904963292e-08	1.1291197287565609e-07	3.3424265046205562e-06	5.322567780804278e-08	3.6028754242076595e-06	3.3421023793524733e-06	5.322051638135394e-08	1.1249010065628057e-07	3.3422468607169445e-06	5.3222817144582606e-08	1.1291078099531257e-07	3.342391369074166e-06	5.322511833769331e-08	1.1249982767318309e-07	3.3425358966523335e-06	5.322741983691469e-08	1.1250469228272803e-07	3.342680447495357e-06	5.322972170663286e-08	3.6031493429624458e-06	3.342356639112825e-06	5.3224565327161995e-08	1.1249865898159228e-07	3.3425013244873886e-06	5.322686933917174e-08	3.6029564090318707e-06	3.342177799922539e-06	5.3221717479578776e-08	3.6026078080500817e-06	3.341854548130668e-06	5.321656996376855e-08	3.6022595018942586e-06	3.3415315709584674e-06	5.321142682103971e-08	3.6019114921646373e-06	3.341208869408328e-06	5.320628806722578e-08	3.6015637793979098e-06	3.3408864433831906e-06	5.320115370063621e-08	1.1244917545428378e-07	3.3410317088866966e-06	5.3203466949684354e-08	2.0087755080973353e-06	3.3409080530666843e-06	5.320149783861957e-08	3.6012397406791096e-06	3.340586056391728e-06	5.319637030796185e-08	1.1285467585735316e-07	3.340731510925692e-06	5.3198686566245983e-08	1.1285958974127437e-07	3.340876979511869e-06	5.320100304809478e-08	3.601206389048757e-06	3.3405552521853204e-06	5.3195879805030244e-08	1.1285363538625406e-07	3.340700831095204e-06	5.319819804286453e-08	1.124429285126207e-07	3.3408464154428138e-06	5.320051636702975e-08	3.6011735710556876e-06	3.340524929623857e-06	5.3195396967624275e-08	1.1285261115077273e-07	3.340670614191911e-06	5.319771688671386e-08	1.1285753278696999e-07	3.3408163028273804e-06	5.3200036870263155e-08	3.6011412189527773e-06	3.340495021514357e-06	5.319492072476283e-08	3.6007950040304466e-06	3.3401739566398036e-06	5.318980802419963e-08	3.6004490147337876e-06	3.3398530947585878e-06	5.318469855439387e-08	3.6001032362838657e-06	3.339532421964608e-06	5.317959209383716e-08	1.1281908178608571e-07	3.339678374275402e-06	5.3181916272345067e-08	2.00796205244535e-06	3.339555897796295e-06	5.317996592991517e-08	1.1281987483993214e-07	3.339701849993507e-06	5.3182290105497834e-08	3.59994025974013e-06	3.3393813047513975e-06	5.317718567108466e-08	2.007783451131287e-06	3.3392589196765177e-06	5.317523678085505e-08	1.1280984205127508e-07	3.339404886041549e-06	5.31775611798746e-08	3.599620184816872e-06	3.339084436287427e-06	5.31724582615165e-08	2.0076049560902626e-06	3.338962082863964e-06	5.31705098717908e-08	1.1279981396167654e-07	3.339108020809467e-06	5.317283381599475e-08	3.599300173546353e-06	3.338787590233783e-06	5.3167731198279667e-08	3.5989547919483506e-06	3.338467228021133e-06	5.31626296669421e-08	3.5986094751798017e-06	3.338146917835487e-06	5.315752896178975e-08	1.1277227515219257e-07	3.338292773839277e-06	5.315985159749816e-08	1.123618771257455e-07	3.3384385738957112e-06	5.3162173341829955e-08	3.5985784679856034e-06	3.338118061092791e-06	5.315706940566755e-08	1.1235599637382326e-07	3.3382637644259506e-06	5.315938960824846e-08	1.1236090040768842e-07	3.3384094078651192e-06	5.3161708856613634e-08	3.598546875269534e-06	3.3380886285878677e-06	5.315660067244482e-08	3.5982010631215724e-06	3.3377678147870024e-06	5.315149193604828e-08	1.1234420714638802e-07	3.3379132626330355e-06	5.3153808067322925e-08	3.5980119056533317e-06	3.337592239071162e-06	5.314869598714271e-08	2.0067075689991894e-06	3.33746920091563e-06	5.314673667535812e-08	1.1233415582417669e-07	3.337614401076687e-06	5.3149048860506115e-08	3.5976895244956515e-06	3.337292987342913e-06	5.314393056213391e-08	3.597342979740993e-06	3.3369714473857298e-06	5.3138810251710156e-08	2.0063342007929238e-06	3.3368479287761598e-06	5.3136843284324966e-08	1.1272838965813361e-07	3.3369927244604745e-06	5.313914902635366e-08	1.1231811751611586e-07	3.337137428433077e-06	5.314145330771782e-08	1.1273816947791391e-07	3.3372820478750668e-06	5.314375624278888e-08	3.597330693754353e-06	3.3369596100147792e-06	5.313862162883548e-08	1.1231700241357894e-07	3.33710400226792e-06	5.314092094565749e-08	3.597138553154663e-06	3.336781176851031e-06	5.313578015867248e-08	3.5967904458613105e-06	3.3364581496200885e-06	5.313063615734069e-08	3.59644211809087e-06	3.336134914922056e-06	5.31254888519303e-08	1.1228924364191227e-07	3.3362787936757643e-06	5.312777999175589e-08	1.1270916100060631e-07	3.336422586668171e-06	5.3130069765980966e-08	2.0060038105771314e-06	3.3362973590054045e-06	5.3128075579381056e-08	3.596268341659943e-06	3.3359733014440947e-06	5.3122915170857115e-08	3.5959189028036665e-06	3.335649033974508e-06	5.3117751420512706e-08	1.1268788517328701e-07	3.335792341775958e-06	5.312003347019746e-08	3.5957236214628287e-06	3.3354676825996044e-06	5.31148634837902e-08	3.5953735439981476e-06	3.3351428300160057e-06	5.3109690419062984e-08	3.595023264451097e-06	3.334817795017824e-06	5.31045144513494e-08	2.0050386924531885e-06	3.334691452482744e-06	5.310250251784343e-08	1.1265553457159623e-07	3.3348342251829415e-06	5.310477605085537e-08	1.122454627114489e-07	3.334976932103749e-06	5.3107048536928675e-08	1.1266517871142942e-07	3.3351195832033345e-06	5.310932013466646e-08	3.594997784919542e-06	3.3347937610932714e-06	5.3104131639939283e-08	1.1224410049198473e-07	3.3349362695693097e-06	5.310640096871267e-08	1.1224889704129827e-07	3.335078730373641e-06	5.310866953903192e-08	1.1225369199128987e-07	3.3352211464346186e-06	5.3110937397556265e-08	1.126734286152486e-07	3.3353635245302732e-06	5.3113204652245366e-08	1.1226327761774316e-07	3.335505860314184e-06	5.311547123391418e-08	3.5954138050901026e-06	3.335179325673759e-06	5.311027140324943e-08	3.595061793668166e-06	3.334852754717989e-06	5.31050709983285e-08	3.594709760438105e-06	3.3345261787019183e-06	5.309987051704817e-08	3.594357739926709e-06	3.3341996303942743e-06	5.309467048138491e-08	1.122241028344914e-07	3.3343418891054363e-06	5.3096935844722206e-08	1.1222889106305318e-07	3.3344841501676065e-06	5.309920124640032e-08	3.5943124396886763e-06	3.334157594408832e-06	5.3094001100590763e-08	1.126374990129244e-07	3.334299917177327e-06	5.309626748800873e-08	1.1222747856631919e-07	3.334442255294184e-06	5.3098534120770105e-08	1.1264711577625302e-07	3.3345846201105394e-06	5.310080117963952e-08	1.1223706134121221e-07	3.334727008054417e-06	5.310306860773989e-08	1.1224185396578948e-07	3.334869426771695e-06	5.310533652682874e-08	1.1266154705434005e-07	3.3350118839203846e-06	5.31076050588554e-08	3.5948814499823787e-06	3.3346855269164543e-06	5.3102408095581625e-08	1.1265533472778315e-07	3.3348281469376897e-06	5.310467922435925e-08	3.5946835676849755e-06	3.334502108913682e-06	5.309948734769614e-08	1.1264913874594339e-07	3.334644933748413e-06	5.310176174100881e-08	1.1223909239867978e-07	3.3347878186715695e-06	5.310403709207097e-08	2.0050207417944547e-06	3.3346612762289756e-06	5.3102022028356686e-08	3.5945040957768857e-06	3.334335970079772e-06	5.309684181898377e-08	1.1222869390892668e-07	3.3344792577516867e-06	5.3099123587753145e-08	3.5943081863889472e-06	3.3341544956207277e-06	5.3093952048103024e-08	1.1222258632790646e-07	3.3342980998777976e-06	5.309623886073873e-08	2.004726562744049e-06	3.3341726502708776e-06	5.3094241211684915e-08	1.1263801061684805e-07	3.334316531787988e-06	5.309653244131169e-08	1.1264287152049839e-07	3.3344605152206767e-06	5.309882529448859e-08	2.0048243410416714e-06	3.334335598195903e-06	5.309683613098586e-08	3.5941542531813982e-06	3.334012518819497e-06	5.309169140284167e-08	3.5938063186772736e-06	3.3336900488555137e-06	5.308655638192612e-08	2.0043613826464366e-06	3.3335663739701336e-06	5.308458700408419e-08	1.1261753095078808e-07	3.3337114690647997e-06	5.308689756337342e-08	3.5934824959287413e-06	3.333390268321573e-06	5.3081782758372495e-08	2.0041813686641276e-06	3.333267599477984e-06	5.307982940338615e-08	1.1260743859957762e-07	3.3334133578430487e-06	5.308215052536346e-08	1.1261236292591548e-07	3.3335592363905433e-06	5.308447356119935e-08	1.1220255485171357e-07	3.333705230953511e-06	5.3086798444485535e-08	1.1262222361493077e-07	3.3338513496139024e-06	5.308912530387799e-08	2.0044588215662437e-06	3.3337296887751623e-06	5.308718800144695e-08	2.004385752854081e-06	3.3336083833536127e-06	5.3085256358377493e-08	3.593372950600735e-06	3.3332900443763264e-06	5.3080187126140556e-08	1.1260819887153113e-07	3.333437055845535e-06	5.308252820097445e-08	2.004210033773081e-06	3.333316768036781e-06	5.3080612760572694e-08	1.1260910218508406e-07	3.3334641064904765e-06	5.308295904119154e-08	1.1219935521739274e-07	3.333611545967386e-06	5.3085306930037326e-08	3.5933772650683884e-06	3.333294864999615e-06	5.308026409576397e-08	3.5930362405932025e-06	3.332978824815986e-06	5.3075231463120586e-08	1.1259768672600644e-07	3.333126956819554e-06	5.3077590376212994e-08	3.592855658164334e-06	3.3328116910945825e-06	5.3072570072271223e-08	3.5925161350013308e-06	3.3324970261950224e-06	5.30675593326911e-08	1.1258141110714726e-07	3.332645770156145e-06	5.306992798590283e-08	3.592337648901376e-06	3.3323318001563775e-06	5.306492830651974e-08	3.591999490688152e-06	3.3320183736458746e-06	5.305993727719625e-08	1.125652415721328e-07	3.33216762607894e-06	5.306231402141232e-08	1.1257028377956145e-07	3.3323169188839534e-06	5.3064691407378494e-08	1.1257532734225802e-07	3.3324662471666477e-06	5.306706935711471e-08	1.1216577158696508e-07	3.3326156013035777e-06	5.3069447717333407e-08	2.003716880619239e-06	3.3324989671489245e-06	5.3067590429283336e-08	3.592180208969677e-06	3.332186522809516e-06	5.306261502024677e-08	2.003458976482704e-06	3.3320703231823745e-06	5.3060764642613714e-08	1.1215244569394644e-07	3.3322199677136915e-06	5.30631476177404e-08	1.1215748243743144e-07	3.332369597881207e-06	5.306553036270714e-08	3.592040994150133e-06	3.332057610101676e-06	5.3060562204864885e-08	2.003381488026751e-06	3.3319416195708957e-06	5.3058715141926826e-08	3.591579778336637e-06	3.3316298766344827e-06	5.3053750868902345e-08	1.1255211715050027e-07	3.33177951116103e-06	5.305613367205135e-08	1.1214265702268604e-07	3.3319290741119206e-06	5.3058515333930226e-08	1.1256222459908609e-07	3.332078568549127e-06	5.306089590329445e-08	3.5917272068732847e-06	3.3317664748013628e-06	5.305592602531833e-08	3.5913907386502377e-06	3.3314543109096616e-06	5.305095502246009e-08	2.003018609436692e-06	3.3313378700463286e-06	5.3049100758336e-08	2.0029485550556822e-06	3.331221258739026e-06	5.304724377593081e-08	1.1212386582779415e-07	3.3313701718080723e-06	5.304961507460293e-08	1.1254334189615782e-07	3.3315189577666625e-06	5.30519843478467e-08	1.1254836805977363e-07	3.3316676068627664e-06	5.3054351440401456e-08	1.121388884634261e-07	3.3318161095408414e-06	5.3056716200138757e-08	1.1255840617118598e-07	3.3319644698449414e-06	5.305907869148332e-08	1.1214887987467136e-07	3.332112674053512e-06	5.3061438695975614e-08	2.0034140374239893e-06	3.3319945386427006e-06	5.30595574265996e-08	3.591635075604032e-06	3.331679672440221e-06	5.305454335186924e-08	3.5912954057382845e-06	3.331364354629676e-06	5.304952208059386e-08	1.1254314265750362e-07	3.3315116066412338e-06	5.305186691523975e-08	1.1254811693354122e-07	3.3316586753849726e-06	5.30542088306847e-08	3.5912720864191835e-06	3.3313421249019877e-06	5.304916792142373e-08	2.0029502458278747e-06	3.3312219044528177e-06	5.3047253433530074e-08	1.1253832860573707e-07	3.3313681712417324e-06	5.304958257544076e-08	3.5909581251291302e-06	3.3310501653079593e-06	5.304451848148021e-08	2.002774426569131e-06	3.330928746057293e-06	5.3042584898799975e-08	1.1211401427448024e-07	3.331074147515736e-06	5.304490025925169e-08	1.1211890792479129e-07	3.331219345080463e-06	5.304721237262054e-08	3.590796601368857e-06	3.330899350774251e-06	5.304211660911553e-08	1.121130235814915e-07	3.33104395708306e-06	5.304441930701574e-08	1.1211789047326126e-07	3.3311883588803183e-06	5.304671874825155e-08	1.121227504835884e-07	3.33133255655855e-06	5.30490149391443e-08	1.125420630213822e-07	3.331476554763179e-06	5.305130795373366e-08	3.591072581301766e-06	3.331154207851523e-06	5.304617472467542e-08	3.590724718975842e-06	3.330831160144363e-06	5.304103033673426e-08	3.590376101742885e-06	3.330507411747737e-06	5.3035874792325225e-08	1.1251418515732534e-07	3.3306500486358996e-06	5.3038146133007785e-08	1.1210462908645456e-07	3.3307924977736623e-06	5.304041448462474e-08	1.1210942342719577e-07	3.330934766231166e-06	5.304267995983295e-08	1.1211421169362668e-07	3.3310768575642586e-06	5.304494261533183e-08	1.1253342156991604e-07	3.3312187793505484e-06	5.3047202571857926e-08	1.125382158388596e-07	3.3313605319995866e-06	5.3049459836012e-08	1.1212854154863703e-07	3.3315021163051867e-06	5.3051714420512305e-08	1.1213330682054996e-07	3.331643540741034e-06	5.305396646036096e-08	1.1255256478174703e-07	3.3317848139855706e-06	5.305621609381981e-08	3.5914019293339188e-06	3.3314570357445664e-06	5.305099639574083e-08	2.00301743541082e-06	3.331328115012289e-06	5.3048943375685727e-08	1.1254190788016259e-07	3.3314687305802553e-06	5.305118254354658e-08	1.1213218180744589e-07	3.3316092247323413e-06	5.305341977950504e-08	1.1255140425792476e-07	3.331749611205992e-06	5.3055655302369244e-08	2.003193159784465e-06	3.331619751659936e-06	5.305358734422732e-08	2.003115030388396e-06	3.331489629653378e-06	5.305151521161339e-08	1.1254736348400209e-07	3.331629609478841e-06	5.3053744266901456e-08	2.276387666385411e-05	483.58101604058294	484.3310024760163	5742.685376753507
200	448.7817435362802	1984.7659722041265	38.70131419656689	0.08006501142323183	0.7044670272725577	0.004266515856462651	0.004026382025364734	0.03542251878749676	0.16304566606608142	0.008706878533776106	0.0	25.19560516252893	9974.593193392035	0.030634646861079924	0.0	4.196530065049277	0.011870619719609067	4.7734681389131675	0.0	4.526987549885488e-06	0.0	0.03116342737794685	9.95938371468331	8.149456669332954	0.01828191886277912	0.045911764436689484	113.65964008744831	2334.5698364977616	0.0	21.601688532027598	97.26532324864978	0.0	0.002376951968085802	0.0	3.46824532955759	0.0076588125207501575	0.024880369125032865	3.645374397033501	0.0	0.1051068803695388	0.051812877301627425	1.6843898745460877	0.8304302782068823	1.7386912945109922	0.06782008244126532	1.121748712446143	0.0	3.461541982327688e-05	0.0	0.25479534876484977	0.0	2.1451806182097717	3.814119383553498e-07	0.001041445640113338	0.007378971177261417	1.5377392380811374e-05	0.0	0.049284891477526585	0.0007256303543700415	0.0001936042793562715	0.0013600796780363106	20504.57810215042	29.133892552187778	0.0027625501518886045	0.0	0.03707249612247795	0.1021602606355117	0.0180046930892765	0.05747004027479627	0.0	0.16249367278695045	0.0	3.114099950426724e-06	0.0	0.6223424047076527	0.0008663223932779969	15.9980368943861	0.0	9.913963777965185e-08	0.0	6.749682363497718e-05	4.7870411214228244e-05	9.564618277854068e-10	3.1352796325094858e-06	1.183765175825619e-06	1.3465114428517661e-09	0.0831672850306922	0.059307701705066156	1.1634218868183454e-09	2.709010722806151e-10	3.033219324766379e-13	3.000223395287697e-05	1.70847168265712e-08	1.0592249483608522e-06	2.3360401316560593e-12	0.6557570782035859	0.0	8.959837974768209e-05	0.0178806225924685	0.005766815541361903	1.950920642895979e-07	9.754591526656368e-08	0.00017282551288391387	2.356006565083169e-08	4.712006690872863e-06	1.5197944394711486e-06	0.48028258258095974	0.00020672344906444315	0.574486360787325	11.045052380506062	0.0	0.0	1.8046135250385295e-06	0.0	7.61855952854018e-07	2.9841910431265894	0.0	174.53446972478002	83.06165211740597	0.00015490984180931573	0.00041517154659152344	0.0	3.139588614007642e-06	6.213197516772564e-07	7.610497634711251e-07	2.3764721533324074e-05	2.9274644286773087e-09	0.0	0.0003791903906707003	5.771188560832651e-05	6.8665719224307654e-09	4.707924374624892e-08	0.438744917137684	3.01109680089591e-06	1.2485421153443842e-09	5.5644623934146195e-05	0.0004519344407638652	1.9161808050095972e-08	4.92746384531362e-06	0.0	2.0451011353065136e-05	3.814119383553498e-07	2.4377785899184394e-06	3.8141155394149596e-07	8.961373507087752e-12	3.662346081708703e-09	1.0695289638626881e-05	1.286088080475729e-08	0.0001831919077377891	0.5360203978695481	0.0006448254565361761	2.536263704689508e-09	1.6178543033553425e-12	6.592718435963116e-08	9.356186471567111e-06	1.2101769729844066e-09	2.4567756648364303e-09	7.582424853716688e-07	1.1279432785468584e-09	7.59570550313729e-07	6.346205726678051e-05	0.00038902216215755094	0.0003217981694051609	6.664137843221051e-10	1.8177158507701575e-10	1.0195096830906596e-10	6.273759562189673e-10	104.87631398116147	93.02196582392517	0.0003067870982244152	2.238480831329095e-06	1.3378557781866178e-05	0.0	0.0013615621150515535	0.00011630725171935749	0.8977267945654418	3.2213632321456793e-06	6.633063585491503e-06	7.766752880162794e-09	6.821471394893552e-08	7.941169065253331e-07	2.8451153263392394e-10	0.0004032515359414501	5.877750201553183e-05	1.780846388443522e-07	0.46010366665715624	0.0	0.00015524234425896797	0.0	0.0	0.0	0.0	0.0	3.0181833164209038	1.7983392965655641e-06	1.0722702756310116e-09	1.4039649433177261e-08	1.6219577575487768e-07	1.0919743893298264e-10	0.00010992607628872221	1.55315437259922e-05	2.2831962880623875e-08	0.23783493647108525	0.0	8.658960856759793e-05	0.0	0.0	0.0	0.0	0.0	3.2908797270510646	222.44340154932212	4.885849350107612	0.00023653459681478045	1.5645241929596747e-06	1.0347788414757834e-05	0.0	0.0022265667765399583	0.0001901978182584681	0.026971506428195353	5.262803969200128e-06	4.594603388119144e-06	1.3868156340812377e-07	2.575496846559897e-06	2.9982097472357177e-05	1.0739420828065015e-08	0.0002799599994081482	3.7588038172431646e-05	3.169606575157614e-06	0.3667105410010858	0.0	0.0035862035656123907	0.0	0.0	0.0	0.0	0.0	3.1293146371752676	72.26037748518372	140.75329111112234	0.00032517843931535723	1.856939901272081e-06	1.4168043565256695e-05	0.0	0.0009943629175913295	8.494038406821313e-05	1.4981859294285296	2.3526469134530787e-06	5.470435216826979e-06	4.072597929036455e-09	2.4664985149271708e-08	2.8713817165873154e-07	1.0285235756776533e-10	0.0003330620958492352	5.226922559292729e-05	9.34650679450326e-08	0.3991838137570325	0.0	7.683147054636379e-05	0.0	1.950920642895979e-07	9.754591526656369e-08	9.754591526656369e-08	1.9509171365500973e-07	2.909350713986039	128.53048480117462	27.160746634822708	0.00047481556829169914	3.209342810462381e-06	2.071931519945563e-05	0.0	0.0025825806391015296	0.00022060903398481087	0.34598373113882325	6.109471169003071e-06	9.634211101010365e-06	4.517280379962634e-08	4.859389440523908e-07	5.657002363204762e-06	2.026831177042882e-09	0.0005837972123675267	0.00010756882711486061	1.035097934365763e-06	0.5968123971422667	0.0	0.0005831427509372056	0.0	0.0	0.0	0.0	0.0	2.8500256175268506	228.66376537942264	26.521410970515856	0.0001375862263145107	9.285639765293483e-07	6.020063998453126e-06	0.0	0.001331358757832906	0.00011372725453352973	0.11821796193538421	3.149613092917724e-06	2.7040754897195333e-06	1.0859474613344872e-08	2.0727971579579885e-07	2.413001815735414e-06	8.64758701521295e-10	0.00016511976949004246	1.8563579901876886e-05	2.481541807562962e-07	0.27974209018305424	0.0	0.0004827003800749251	0.0	0.0	0.0	0.0	0.0	3.239107224512382	136.3565065714868	89.9310649648754	0.00023115890584853211	1.5971341107667492e-06	1.0089116841706635e-05	0.0	0.0013338575342940532	0.00011394067864915389	0.6679770846900696	3.1558227393528815e-06	4.692386458858006e-06	5.579123561069702e-09	6.365790140941337e-08	7.41065355523438e-07	2.655399322707571e-10	0.0002858869541041969	3.7598395187486056e-05	1.2781357994609048e-07	0.3711664145837162	0.0	0.00014791434768124433	0.0	0.0	0.0	0.0	0.0	3.1272812443357645	151.76846196641026	38.58978252338833	0.00030863851154593053	2.4387872407025687e-06	1.3476395978419817e-05	0.0	0.0019822321693662753	0.00016932610763849528	0.33700435540457335	4.689434215613931e-06	7.245868703285502e-06	2.2742116703354176e-08	2.8870100259795393e-07	3.360869826449613e-06	1.2042726030955936e-09	0.0004402111119120428	6.319190671776897e-05	5.20784632758729e-07	0.48797751824626723	0.0	0.000451436482636599	0.0	0.0	0.0	0.0	0.0	2.983668321037741	197.94060841915004	43.88219163998107	0.00017133089382213328	1.2181047056413884e-06	7.490339936413572e-06	0.0	0.00143513739021611	0.00012259221683478375	0.23801040099206744	3.395284081225299e-06	3.560922420604093e-06	8.830056970191187e-09	1.4601743545731462e-07	1.6998334760423308e-06	6.09163751026196e-10	0.00021722823275598552	2.558838482100397e-05	2.0194879522694726e-07	0.3193687229758848	0.0	0.0003154212888949157	0.0	0.0	0.0	0.0	0.0	3.190701952498028	171.22203168736684	6.029355583067883	0.0004892328368059368	2.7426039940324283e-06	2.137310064397681e-05	0.0	0.003544844654807329	0.0003028076727320188	0.06498595807927389	8.38097607687734e-06	8.18160487298737e-06	2.1092169767019687e-07	3.0192188854718702e-06	3.5147720744134514e-05	1.259043677845492e-08	0.0004965543614743331	9.670621784438651e-05	4.82743953731789e-06	0.5305388765043787	0.0	0.0026402066510322446	0.0	0.0	0.0	0.0	0.0	2.929201213888782	178.80116632838994	55.83257449131541	0.0001916170494814939	1.3870929384223118e-06	8.372889371483501e-06	0.0	0.0014498645186927603	0.00012385023095143704	0.337937845441905	3.430185940836612e-06	4.064011547732673e-06	7.930058289147122e-09	1.1851504178750013e-07	1.379671724050453e-06	4.94414773089581e-10	0.00024777716933752856	3.0103338122288377e-05	1.8146036051227853e-07	0.34247795512655754	0.0	0.00025339501288261615	0.0	0.0	0.0	0.0	0.0	3.1624096499749084	151.8051840111679	12.839728386946378	0.0004955503549066561	2.987964912444587e-06	2.1637734274034966e-05	0.0	0.003183441929595607	0.0002719358226664282	0.15534291737588415	7.529570106647102e-06	8.94319804917041e-06	9.758578735792223e-08	1.2391064660667575e-06	1.4424873667515005e-05	5.168125872219118e-09	0.0005423249372978935	0.00010472970766759192	2.2346700404494142e-06	0.5655609510254763	0.0	0.0012064658661973494	0.0	0.0	0.0	0.0	0.0	2.8877662432624334	205.69948370876753	28.688848191336096	0.0001855083922423056	1.4121285581979019e-06	8.111859361526458e-06	0.0	0.0016148031014980315	0.00013793962068744345	0.15775802036260672	3.8200856603125816e-06	4.138684872818957e-06	1.6756589428046324e-08	2.8789591385081455e-07	3.3514823439754436e-06	1.2010306886143502e-09	0.00025230939339197236	2.9895883362534167e-05	3.831520646772781e-07	0.3457825651377951	0.0	0.0005527207964163591	0.0	0.0	0.0	0.0	0.0	3.1580286902312147	256.89064170814885	32.240089359636535	8.045939584702794e-05	1.7265301120300915e-07	3.523170653021196e-06	0.0	0.0008746771582317075	7.471661631937919e-05	0.10892758012363636	2.0694606236623423e-06	4.977794368004612e-07	1.2729027072212978e-09	2.7275078849352077e-08	3.175164722983924e-07	1.1380103827561334e-10	3.0474166765837166e-05	5.454232151314321e-06	2.9065184528788724e-08	0.17742713405876365	0.0	9.668557369898086e-05	0.0	0.0	0.0	0.0	0.0	3.364915655504879	128.6186370457832	42.75743963723402	0.0003733536122991365	2.7964097854050662e-06	1.6291904877313396e-05	0.0	0.002032109748231588	0.00017358673740593518	0.4567977375386277	4.807523726715579e-06	8.34866453707208e-06	2.3345760672732293e-08	2.513098192960286e-07	2.9255943392281283e-06	1.0482361286752928e-09	0.0005065936663550753	8.063794789606441e-05	5.349477580325066e-07	0.5388060731838721	0.0	0.0003832738655581574	0.0	0.0	0.0	0.0	0.0	2.921504734947066	253.81689312484357	28.131719195125118	8.880888115769551e-05	3.4381214322882203e-07	3.888456997836455e-06	0.0	0.000953892989521623	8.148338894119162e-05	0.09879878938595796	2.2568091523384836e-06	9.93487519826162e-07	3.0895777513491044e-09	6.541509122513395e-08	7.615146394860852e-07	2.7292830327627746e-10	6.078627755126145e-05	7.855665871970686e-06	7.055267010402472e-08	0.20038140554046133	0.0	0.000212627250208347	0.0	0.0	0.0	0.0	0.0	3.336643964613701	142.4712022944816	69.10599448364268	0.0002516053424469301	1.943819121355394e-06	1.0983335703452785e-05	0.0	0.0015169451851174559	0.0001295803827955853	0.5376827437730956	3.5889190736034437e-06	5.737311837625904e-06	9.214488881333901e-09	1.0983473745692695e-07	1.2786261346375632e-06	4.581633078390801e-10	0.0003491418992745489	4.612083605148698e-05	2.1106165896870477e-07	0.41904261165561135	0.0	0.0002244150988228006	0.0	0.0	0.0	0.0	0.0	3.0684695040986774	130.15957845294128	48.74155401628705	0.0003427299860518598	2.6306835428781083e-06	1.4956216326714888e-05	0.0	0.0018877790084957913	0.00016125772542636974	0.4870272711088458	4.4661266579757395e-06	7.836460829787381e-06	1.8878598697312274e-08	2.0564876931576658e-07	2.3940359608946767e-06	8.577906581520223e-10	0.0004757787065726891	7.224198779448034e-05	4.3256831804212607e-07	0.5154188383638283	0.0	0.0003376183674497734	0.0	0.0	0.0	0.0	0.0	2.9502320116241685	61.15258226206548	145.43223318394013	0.0003564921979086814	1.9576870253657668e-06	1.5527705187349953e-05	0.0	0.0009225454745323063	7.880559906836363e-05	1.698205699192936	2.1827311897463824e-06	5.77963231855717e-06	4.159012030381408e-09	2.1321899453128353e-08	2.4822060789394043e-07	8.89020885269094e-11	0.0003516958914125926	5.894462087193323e-05	9.547761120577251e-08	0.4215467918335947	0.0	7.157424050479135e-05	0.0	0.0	0.0	0.0	0.0	3.065668414893875	26.428630561318638	212.95405733283303	0.00041787045399837647	1.213288893380121e-06	1.818400001956742e-05	0.0	0.00046734678724422683	3.992165348661426e-05	2.998786590337605	1.105751219966668e-06	3.546614374319456e-06	1.6991269343386619e-09	3.767186025593683e-09	4.3857085654783525e-08	1.5697552646986166e-11	0.0002163589683750177	4.777376159986102e-05	3.9044346153712756e-08	0.3186999888066706	0.0	2.4935021611395884e-05	0.0	0.0	0.0	0.0	0.0	3.1917871558431203	0.00010885302247093896	7.618613819156864e-07	2.9302331289227812e-06	7.619719257244625e-07	0.005571641495605413	0.00015189944369661769	4.8994854827427667e-05	0.0	0.0	0.0	0.0	7.594979881704462e-07	1.8802778533511892e-06	0.0	0.00010851631997661633	7.595042674785346e-07	2.9211672991727165e-06	7.596150096436083e-07	7.59498757858585e-07	4.88450568141581e-05	0.005554604418298771	0.0001514350949691506	0.0	0.0	0.0	7.571762457887713e-07	1.7641380114248013e-06	0.0	0.0001081846557339934	7.571824391780157e-07	2.9122371854961126e-06	7.572933611954281e-07	7.571770167325444e-07	4.8697148549961325e-05	0.005537783259208111	0.00015097658938505694	0.0	0.0	0.0	7.54883718369958e-07	1.8087849376172762e-06	0.0	0.00010785716823185735	7.548899569649191e-07	2.9034199442883295e-06	7.550009491682705e-07	7.548844898152958e-07	4.8551037659656755e-05	0.005521166556616223	0.00015052365328413906	0.0	0.0	0.0	7.526190382483148e-07	1.8879213630438285e-06	0.0	0.00010753366101279405	7.526253517938573e-07	2.8947099229268296e-06	7.527363990172875e-07	7.526198100765941e-07	4.8406746507685505e-05	0.005504756658136028	0.00015007636018807814	0.0	0.0	0.0	7.503825732417812e-07	1.8314327649110822e-06	0.0	0.0001072141702973826	7.503888487021154e-07	2.8861079861358477e-06	7.504999644860131e-07	7.503833455438496e-07	4.82642598875868e-05	0.005488551957303118	0.00014963466150360726	0.0	0.0	0.0	7.481740803113263e-07	1.8260425956670232e-06	0.0	0.00010689868200385586	7.481803602146676e-07	2.8776137977534987e-06	7.482915469243627e-07	7.481748531053019e-07	4.8123547550531195e-05	0.005472549067010069	0.00014919846250150196	0.0	0.0	0.0	7.459930857629398e-07	1.7053960855412224e-06	0.0	0.00010658710748669584	7.459992725433003e-07	2.869224997240102e-06	7.461105257666031e-07	7.459938590190571e-07	4.7984570843590876e-05	0.005456743580743637	0.00014876764342799866	0.0	0.0	0.0	7.438389908313265e-07	1.8278491648801514e-06	0.0	0.0001062794105033301	7.438453313161561e-07	2.860940606227789e-06	7.439566473194504e-07	7.438397645233493e-07	4.7847317986535125e-05	0.0054411341479101375	0.00014834216794724353	0.0	0.0	0.0	7.417116138463602e-07	1.8362445803450666e-06	0.0	0.00010597550500119886	7.417179329079995e-07	2.8527583030473543e-06	7.418293092237879e-07	7.417123879571958e-07	4.771175125939637e-05	0.005425716478335349	0.00014792191915218597	0.0	0.0	0.0	7.396103702740294e-07	1.8051415336463267e-06	0.0	0.00010567533222705032	7.396166658503108e-07	2.844676505121738e-06	7.397281002082221e-07	7.396111447878256e-07	4.7577843996529e-05	0.00541048754095698	0.0001475068143609388	0.0	0.0	0.0	7.375348467039789e-07	1.7470059400800617e-06	0.0	0.00010537883089424629	7.375411012837335e-07	2.836693562995694e-06	7.376525912652557e-07	7.375356216039638e-07	4.744556868616435e-05	0.0053954442073097485	0.00014709676828210099	0.0	0.0	0.0	7.354846166789576e-07	1.8208285605980803e-06	0.0	0.00010508595917131478	7.354909464127933e-07	2.828808350533516e-06	7.356024895744114e-07	7.354853919481133e-07	4.731490683251813e-05	0.005380584373631252	0.000146691723587035	0.0	0.0	0.0	7.334593935561926e-07	1.7773681388600264e-06	0.0	0.00010479664511694325	7.334656976003626e-07	2.8210189306680803e-06	7.335772915468365e-07	7.334601691779164e-07	4.7185826464649324e-05	0.00536590440375397	0.00014629158117274562	0.0	0.0	0.0	7.314586818210539e-07	1.8348414967315245e-06	0.0	0.0001045108428556459	7.314650336609501e-07	2.8133240680690356e-06	7.315766760545304e-07	7.314594577790889e-07	4.705830722346638e-05	0.005351401982182619	0.00014589627793158686	0.0	0.0	0.0	7.294821659355885e-07	1.767730293737388e-06	0.0	0.00010422848402272677	7.294884760060565e-07	2.8057219220104187e-06	7.296001645448707e-07	7.294829422139549e-07	4.693231866625471e-05	0.005337073646703479	0.00014550571949517357	0.0	0.0	0.0	7.27529374058072e-07	1.775655986391359e-06	0.0	0.00010394952064392658	7.275356887856323e-07	2.7982112007604528e-06	7.27647421198254e-07	7.275301506409914e-07	4.680783946780368e-05	0.0053229169719881415	0.00014511983975977713	0.0	0.0	0.0	7.255999756700829e-07	1.6921137417053665e-06	0.0	0.00010367389021421587	7.25606234433783e-07	2.790790221372565e-06	7.25718008479689e-07	7.256007525419979e-07	4.668484181730959e-05	0.005308928795114141	0.00014473855251656488	0.0	0.0	0.0	7.236935397276903e-07	1.8153629608109194e-06	0.0	0.0001034015627293899	7.236999028804016e-07	2.7834581758837134e-06	7.238117163600271e-07	7.23694316873277e-07	4.656331245026832e-05	0.0052951076074241625	0.00014436181665138025	0.0	0.0	0.0	7.218098606604022e-07	1.631781984012243e-06	0.0	0.00010313244924985886	7.218160715257518e-07	2.7762126696789192e-06	7.219279222622982e-07	7.218106380646264e-07	4.644321171132921e-05	0.005281448898993346	0.00014398950923578927	0.0	0.0	0.0	7.199483238262057e-07	1.7617823739805706e-06	0.0	0.00010286653872841802	7.199546629867963e-07	2.7690534051297e-06	7.200665488564371e-07	7.199491014741913e-07	4.632453483897169e-05	0.005267952128144866	0.00014362161551632324	0.0	0.0	0.0	7.181088554581205e-07	1.6731156212195e-06	0.0	0.00010260375030233068	7.181151112055649e-07	2.7619782050895115e-06	7.182270301034186e-07	7.181096333353533e-07	4.620724577373651e-05	0.0052546131939143524	0.00014325802371130378	0.0	0.0	0.0	7.162908966478863e-07	1.621551788515957e-06	0.0	0.00010234404079767769	7.162971139253559e-07	2.7549859070315216e-06	7.164090637860836e-07	7.162916747399847e-07	4.609132536002066e-05	0.005241429917682286	0.00014289867444383173	0.0	0.0	0.0	7.144941505112806e-07	1.7438414947687774e-06	0.0	0.00010208738313867161	7.145004815719208e-07	2.748075781822827e-06	7.146124603742265e-07	7.144949288041365e-07	4.597676164796494e-05	0.00522840094029686	0.00014254353067541647	0.0	0.0	0.0	7.12718431856155e-07	1.6134644121641338e-06	0.0	0.00010183369712767549	7.127246527421751e-07	2.741245670220268e-06	7.128366584845254e-07	7.127192103359634e-07	4.5863518877964844e-05	0.005215522194891703	0.00014219248155404403	0.0	0.0	0.0	7.109631864225763e-07	1.7834293952418636e-06	0.0	0.00010158297377405684	7.109695644507985e-07	2.734495329971244e-06	7.110815951829095e-07	7.109639650756712e-07	4.575159320256406e-05	0.005202793243747351	0.0001418455151596524	0.0	0.0	0.0	7.092283546105882e-07	1.6799563467007453e-06	0.0	0.00010133513149550767	7.092346456026056e-07	2.7278225645552988e-06	7.093466993933563e-07	7.092291334236552e-07	4.564094824180885e-05	0.005190209949449224	0.00014150251871706987	0.0	0.0	0.0	7.075133725444657e-07	1.7747756786914038e-06	0.0	0.00010109014994922209	7.075197537536753e-07	2.7212268261100063e-06	7.07631828716534e-07	7.075141515043253e-07	4.5531575056347127e-05	0.00517777129521685	0.00014116346452049526	0.0	0.0	0.0	7.058181016955127e-07	1.6718784784278324e-06	0.0	0.00010084795865332486	7.058243955076026e-07	2.714706216956259e-06	7.059364897794791e-07	7.058188807892947e-07	4.5423442239417025e-05	0.005165473709202996	0.00014082825521225453	0.0	0.0	0.0	7.041420552755233e-07	1.7663188672706313e-06	0.0	0.0001006085388079079	7.041484392203394e-07	2.708260230769593e-06	7.04260550983148e-07	7.041428344905219e-07	4.531654154193878e-05	0.005153316253128772	0.00014049686522643365	0.0	0.0	0.0	7.024851054552394e-07	1.7023094631665151e-06	0.0	0.00010037182754044908	7.024914447570023e-07	2.7018871747228018e-06	7.026035722200763e-07	7.0248588477906e-07	4.5210844968909114e-05	0.005141295743141363	0.00014016920778233349	0.0	0.0	0.0	7.008468183313552e-07	1.5698084933818007e-06	0.0	0.00010013777092387493	7.008530346022394e-07	2.6955855968330666e-06	7.009651760009305e-07	7.008475977517949e-07	4.510632851555696e-05	0.005129409449188355	0.00013984520846873006	0.0	0.0	0.0	6.992268218479295e-07	1.6754253836251352e-06	0.0	9.990635853065357e-05	6.992331357144363e-07	2.6893552161697863e-06	6.9934528933333e-07	6.992276013529628e-07	4.500298768408408e-05	0.00511765685959764	0.00013952485334914653	0.0	0.0	0.0	6.976250463229131e-07	1.5937872609952494e-06	0.0	9.967752576435348e-05	6.976312958947421e-07	2.68319429350597e-06	6.977434600424206e-07	6.976258259008495e-07	4.4900793695244e-05	0.005106034701341516	0.00013920805321113698	0.0	0.0	0.0	6.96041045694237e-07	1.7459978145521723e-06	0.0	9.945126112992689e-05	6.960474346354129e-07	2.6771025191953077e-06	6.961596076631648e-07	6.960418253335473e-07	4.4799741551657606e-05	0.005094542405954181	0.0001388947925685744	0.0	0.0	0.0	6.944747425315539e-07	1.6994463348974703e-06	0.0	9.922750042802963e-05	6.944811025188357e-07	2.671078164707919e-06	6.94593282800309e-07	6.944755222209958e-07	4.469980264597135e-05	0.005083176719961989	0.00013858498274165138	0.0	0.0	0.0	6.929256934359759e-07	1.7154664785778752e-06	0.0	9.900621049059363e-05	6.929320673383693e-07	2.665120336940527e-06	6.930442532775877e-07	6.929264731644568e-07	4.460096225967901e-05	0.005071935969390979	0.00013827857810710093	0.0	0.0	0.0	6.913936702913734e-07	1.6566563527875177e-06	0.0	9.878734251834168e-05	6.913999874759183e-07	2.6592277219767585e-06	6.915121775002228e-07	6.913944500480059e-07	4.450319867015489e-05	0.005060817683735899	0.00013797551132799398	0.0	0.0	0.0	6.898783364132613e-07	1.7079222092108714e-06	0.0	9.85708748409356e-05	6.898847112003463e-07	2.6533997362342734e-06	6.899969037761182e-07	6.898791161873183e-07	4.44065023245583e-05	0.0050498207764661015	0.00013767575279585674	0.0	0.0	0.0	6.883795437595374e-07	1.6845308571778491e-06	0.0	9.835675987968929e-05	6.88385905438596e-07	2.647635098662255e-06	6.884980990546269e-07	6.883803235405587e-07	4.431085204431795e-05	0.00503894283895088	0.00013737923686028017	0.0	0.0	0.0	6.868969640783148e-07	1.6003955823523734e-06	0.0	9.81449504525628e-05	6.869032398956437e-07	2.6419325388946673e-06	6.870154330616149e-07	6.86897743855998e-07	4.42162268222631e-05	0.00502818148205826	0.00013708589840195383	0.0	0.0	0.0	6.85430271773187e-07	1.6843209189140038e-06	0.0	9.793544009532148e-05	6.854366692662706e-07	2.6362918826791752e-06	6.855488605478279e-07	6.854310515373757e-07	4.412262395589357e-05	0.005017536398264538	0.00013679572905086446	0.0	0.0	0.0	6.839794249944745e-07	1.4655163052608306e-06	0.0	9.772814032422099e-05	6.8398557418598e-07	2.630710747845222e-06	6.840977621269045e-07	6.839802047353996e-07	4.403000384778997e-05	0.005007003084375211	0.00013650860605207967	0.0	0.0	0.0	6.825438099673694e-07	1.635451181230732e-06	0.0	9.752307593532584e-05	6.825501281547476e-07	2.6251898016984566e-06	6.826623113718028e-07	6.825445896751144e-07	4.393837781494141e-05	0.004996582827196133	0.00013622456449829907	0.0	0.0	0.0	6.811236021558704e-07	1.6320482176028891e-06	0.0	9.73201882228731e-05	6.811299202177699e-07	2.619727463643091e-06	6.81242097342284e-07	6.811243818210212e-07	4.3847719681010447e-05	0.004986272649746165	0.00013594352324490424	0.0	0.0	0.0	6.797183958369872e-07	1.7050531041676345e-06	0.0	9.711945392159792e-05	6.797247874847407e-07	2.614323107177047e-06	6.798369571817278e-07	6.797191754502308e-07	4.3758019163665985e-05	0.004976071382548491	0.00013566545042129142	0.0	0.0	0.0	6.783280316579326e-07	1.6599339359035323e-06	0.0	9.69208248948209e-05	6.783343929771723e-07	2.608975436228635e-06	6.784465539335313e-07	6.783288112101869e-07	4.366925483144176e-05	0.004965976588215281	0.00013539027959292348	0.0	0.0	0.0	6.769521774461707e-07	1.6759212204415365e-06	0.0	9.672427475434771e-05	6.769585519494051e-07	2.603683740236863e-06	6.770707028805316e-07	6.769529569285045e-07	4.3581414989429974e-05	0.004955986936639759	0.0001351179745094769	0.0	0.0	0.0	6.755906519502786e-07	1.5444514421718488e-06	0.0	9.652975120359564e-05	6.755968983093677e-07	2.598446611154873e-06	6.75709037946762e-07	6.755914313539549e-07	4.349447632913275e-05	0.0049460997769842805	0.00013484846291683425	0.0	0.0	0.0	6.742430938997811e-07	1.6456024914125737e-06	0.0	9.633725540108934e-05	6.742494401215513e-07	2.5932640799987226e-06	6.743615672422114e-07	6.742438732161742e-07	4.34084395161311e-05	0.00493631518480015	0.00013458174688447993	0.0	0.0	0.0	6.729095136424084e-07	1.538322178646693e-06	0.0	9.614672756158139e-05	6.729157588792718e-07	2.588134537127052e-06	6.730278722702172e-07	6.72910292863202e-07	4.332327787618875e-05	0.0049266301264973165	0.00013431774372365385	0.0	0.0	0.0	6.715894977344289e-07	1.4268792352828304e-06	0.0	9.595813580831932e-05	6.715956314216791e-07	2.5830571242282633e-06	6.717077298936773e-07	6.71590276851375e-07	4.323897724702103e-05	0.004917042991378594	0.0001340564095345148	0.0	0.0	0.0	6.702828266767994e-07	1.5323173942977388e-06	0.0	9.577148197173379e-05	6.702890705164893e-07	2.578031890407738e-06	6.704011529259238e-07	6.702836056818124e-07	4.315553859519804e-05	0.004907553889224611	0.00013379774731964918	0.0	0.0	0.0	6.689895154827616e-07	1.602973697604527e-06	0.0	9.558673075186226e-05	6.689958290443974e-07	2.5730578852060844e-06	6.691078942673553e-07	6.689902943680665e-07	4.307294621580527e-05	0.004898161033913851	0.00013354170839650236	0.0	0.0	0.0	6.677093207396776e-07	1.6530388923006632e-06	0.0	9.540385125821785e-05	6.677156907476743e-07	2.568134276862152e-06	6.678277376847342e-07	6.677100994976336e-07	4.2991186389107974e-05	0.004888862865076956	0.00013328825023721977	0.0	0.0	0.0	6.6644202980844e-07	1.6265627660576248e-06	0.0	9.522280291489431e-05	6.664483715797498e-07	2.563259972888721e-06	6.665603991468233e-07	6.664428084315726e-07	4.291024103970099e-05	0.004879657327018449	0.0001330373168101574	0.0	0.0	0.0	6.651873625309342e-07	1.5938633466710383e-06	0.0	9.504355741418177e-05	6.651936733636321e-07	2.558434211065974e-06	6.653056804998146e-07	6.651881410118743e-07	4.283009759694701e-05	0.004870542990055919	0.00013278886914946678	0.0	0.0	0.0	6.639451240780747e-07	1.5908868149724096e-06	0.0	9.486609158505362e-05	6.639514338766551e-07	2.5536563674598944e-06	6.640634195467005e-07	6.639459024096096e-07	4.275074579353912e-05	0.004861518686447406	0.00013254287542998778	0.0	0.0	0.0	6.627151553242352e-07	1.6406749499939196e-06	0.0	9.469038660162909e-05	6.627215213099957e-07	2.548925935112725e-06	6.628334845065087e-07	6.627159334993268e-07	4.2672177310190206e-05	0.004852583469985057	0.00013229930986571227	0.0	0.0	0.0	6.614973273395642e-07	1.5850216408397152e-06	0.0	9.451639949793263e-05	6.615036348916106e-07	2.544241757208639e-06	6.616155746174825e-07	6.614981053513636e-07	4.2594372987268525e-05	0.004843735161684386	0.0001320581130632027	0.0	0.0	0.0	6.602913431569447e-07	1.508495353402653e-06	0.0	9.434410295655403e-05	6.602975833762855e-07	2.5396030981884934e-06	6.60409498657913e-07	6.602921209986738e-07	4.251732069760665e-05	0.004834972382296109	0.00013181924743141269	0.0	0.0	0.0	6.590970148213039e-07	1.653325182769862e-06	0.0	9.417350085702794e-05	6.591033938869667e-07	2.5350100623704026e-06	6.5921528378478e-07	6.590977924863435e-07	4.244102228520992e-05	0.004826295341424857	0.00013158271869139325	0.0	0.0	0.0	6.579143709381285e-07	1.6057496685048366e-06	0.0	9.40045415210328e-05	6.579207046677786e-07	2.5304612583854072e-06	6.580325682498856e-07	6.579151484200907e-07	4.236545468968784e-05	0.00481770141647667	0.0001313484553569863	0.0	0.0	0.0	6.567430540766803e-07	1.4715222819262374e-06	0.0	9.383718836436342e-05	6.56749259616431e-07	2.525955701224356e-06	6.568610959638839e-07	6.567438313692303e-07	4.2290601610476277e-05	0.004809188753610212	0.0001311164068982065	0.0	0.0	0.0	6.555828115871212e-07	1.404673008843184e-06	0.0	9.367142485383648e-05	6.555889429788646e-07	2.5214929456787394e-06	6.557007511946435e-07	6.555835886840122e-07	4.221645573349422e-05	0.004800756520954085	0.0001308865506443923	0.0	0.0	0.0	6.544335301162928e-07	1.5247595586131547e-06	0.0	9.35072556126668e-05	6.544397870789622e-07	2.5170731160701457e-06	6.545515663049389e-07	6.544343070114275e-07	4.21430192510721e-05	0.004792404967711056	0.00013065889339707542	0.0	0.0	0.0	6.53295243672119e-07	1.478941629533751e-06	0.0	9.334463290252452e-05	6.533014577444052e-07	2.512694927120318e-06	6.534132071264888e-07	6.532960203596652e-07	4.207027085099773e-05	0.004784131670112137	0.00013043336908895412	0.0	0.0	0.0	6.52167621918119e-07	1.4394331326469263e-06	0.0	9.318353414731792e-05	6.521737969244089e-07	2.508357770941135e-06	6.522855156267783e-07	6.521683983922726e-07	4.199820050786443e-05	0.004775935487948854	0.0001302099466437621	0.0	0.0	0.0	6.51050509473086e-07	1.4873839020799643e-06	0.0	9.302394982982523e-05	6.510567379709757e-07	2.5040613911934074e-06	6.511684251854474e-07	6.510512857281678e-07	4.192680406066195e-05	0.0047678159479181215	0.0001299886131661478	0.0	0.0	0.0	6.499438418604512e-07	1.4858210873343931e-06	0.0	9.28658490080231e-05	6.499500642798195e-07	2.4998049547834514e-06	6.500617192084033e-07	6.499446178909704e-07	4.185606772038497e-05	0.004759771481817168	0.00012976932591158666	0.0	0.0	0.0	6.488474053576611e-07	1.5723314220716675e-06	0.0	9.27092242164964e-05	6.488537235642557e-07	2.4955882606078614e-06	6.489653454379414e-07	6.488481811581972e-07	4.178598824690555e-05	0.004751801721067214	0.00012955207483964182	0.0	0.0	0.0	6.477611497627299e-07	1.4643820301167814e-06	0.0	9.2554023923467e-05	6.477673551042187e-07	2.4914099212818344e-06	6.478789431515984e-07	6.4776192532806e-07	4.171654261248498e-05	0.00474390404681935	0.00012933678856400535	0.0	0.0	0.0	6.466847181441018e-07	1.4048765675700791e-06	0.0	9.24002339311043e-05	6.466908594939107e-07	2.4872695544748126e-06	6.46802412964707e-07	6.46685493468987e-07	4.1647724543846716e-05	0.004736077745571205	0.00012912344764040782	0.0	0.0	0.0	6.456180132805741e-07	1.5798896544843907e-06	0.0	9.224786935589555e-05	6.45624342507764e-07	2.4831675670104346e-06	6.457358606929642e-07	6.456187883599202e-07	4.157954092863517e-05	0.004728323600497995	0.00012891207342617984	0.0	0.0	0.0	6.445611419590814e-07	1.4442271351564836e-06	0.0	9.209686232728521e-05	6.445673290661296e-07	2.479102131659663e-06	6.446788112423822e-07	6.445619167880755e-07	4.1511961401326025e-05	0.004720638158290258	0.00012870257178624985	0.0	0.0	0.0	6.435136335041687e-07	1.4547797763919445e-06	0.0	9.194721458902239e-05	6.43519831345158e-07	2.4750732952530355e-06	6.436312768194152e-07	6.43514408077901e-07	4.1444986839947966e-05	0.0047130215187072225	0.00012849494544664498	0.0	0.0	0.0	6.424755015461787e-07	1.5568906397537603e-06	0.0	9.179892029731347e-05	6.424818084131603e-07	2.4710809003603046e-06	6.425932165176839e-07	6.42476275859946e-07	4.13786147166931e-05	0.004705473394191191	0.0001282891865746157	0.0	0.0	0.0	6.414467069215361e-07	1.4945017585489138e-06	0.0	9.165193405638274e-05	6.4145294250171e-07	2.4671237247952684e-06	6.415643125667442e-07	6.414474809708079e-07	4.13128247460347e-05	0.004697991477753427	0.00012808523228475933	0.0	0.0	0.0	6.404269352032142e-07	1.4921258077180031e-06	0.0	9.150624660106967e-05	6.404331687317585e-07	2.463201519022507e-06	6.405445001106329e-07	6.40427708983447e-07	4.1247612864515945e-05	0.004690575307199691	0.00012788306998351117	0.0	0.0	0.0	6.394161234235474e-07	1.5647130804020286e-06	0.0	9.136185128544422e-05	6.394224405578064e-07	2.4593141040202227e-06	6.395337326280073e-07	6.394168969303546e-07	4.1182976182067966e-05	0.004683224553777552	0.00012768269071494827	0.0	0.0	0.0	6.384142268030849e-07	1.4452538187393013e-06	0.0	9.12186990774464e-05	6.384204147614594e-07	2.4554601597178325e-06	6.385316668944059e-07	6.384150000322448e-07	4.111889277543772e-05	0.004675936724258864	0.00012748402651615925	0.0	0.0	0.0	6.374209055272287e-07	1.4277429123616148e-06	0.0	9.107678796833765e-05	6.374270772558013e-07	2.451639631934195e-06	6.375382888488387e-07	6.374216784744784e-07	4.105536183184771e-05	0.004668711726127906	0.00012728707487106583	0.0	0.0	0.0	6.36436147015764e-07	1.3826123419154932e-06	0.0	9.093609512611735e-05	6.364422682066491e-07	2.447851905922178e-06	6.365534386673726e-07	6.36436919677017e-07	4.099237318511131e-05	0.004661548403191221	0.00012709180426587828	0.0	0.0	0.0	6.354597936998118e-07	1.452709553443585e-06	0.0	9.079662065723905e-05	6.354659883328567e-07	2.444096984445897e-06	6.355771170953668e-07	6.354605660710511e-07	4.0929926969110724e-05	0.00465444677059143	0.00012689821511923722	0.0	0.0	0.0	6.344918476727552e-07	1.5029278317180312e-06	0.0	9.065834412937342e-05	6.344980945967134e-07	2.4403743173600033e-06	6.346091811065954e-07	6.344926197501437e-07	4.0868014093430615e-05	0.004647405794474598	0.00012670627925240197	0.0	0.0	0.0	6.335321680409683e-07	1.5891967418004249e-06	0.0	9.052125347603242e-05	6.335385025173944e-07	2.4366835797378328e-06	6.336495462357509e-07	6.335329398207469e-07	4.080662921851058e-05	0.004640424867544674	0.00012651598011485576	0.0	0.0	0.0	6.325806720519733e-07	1.445188013870625e-06	0.0	9.038529897863526e-05	6.325868640695851e-07	2.4330234330206117e-06	6.326978644527336e-07	6.325814435304884e-07	4.074575011844934e-05	0.004633501462149735	0.0001263272488056453	0.0	0.0	0.0	6.316370152009706e-07	1.5416156105132798e-06	0.0	9.025049803598067e-05	6.31643301014201e-07	2.4293943455187278e-06	6.317542575493496e-07	6.316377863745359e-07	4.0685384665788765e-05	0.004626636473507347	0.00012614010973383525	0.0	0.0	0.0	6.30701319533493e-07	1.4131724052866838e-06	0.0	9.011680249424666e-05	6.307074762803458e-07	2.4257950208058145e-06	6.308183884488042e-07	6.307020903986314e-07	4.062551133005423e-05	0.004619827453058057	0.00012595449615414626	0.0	0.0	0.0	6.297732513231028e-07	1.4917508742333978e-06	0.0	8.998422615327846e-05	6.29779486437168e-07	2.4222258303008714e-06	6.298903537502223e-07	6.297740218762971e-07	4.0566136373439774e-05	0.0046130751128827755	0.00012577042748345473	0.0	0.0	0.0	6.288529076543864e-07	1.3879741647397822e-06	0.0	8.985272669100181e-05	6.288590352347488e-07	2.418685634581259e-06	6.289698571990517e-07	6.288536778923225e-07	4.050724087506007e-05	0.004606377301196873	0.00012558784506639493	0.0	0.0	0.0	6.279399952504838e-07	1.5046147724953732e-06	0.0	8.972232107754558e-05	6.279462414323975e-07	2.4151748904127007e-06	6.280570175864157e-07	6.27940765169817e-07	4.0448832519470974e-05	0.004599734891834512	0.00012540677272942122	0.0	0.0	0.0	6.270346332438835e-07	1.5408246777534932e-06	0.0	8.959298758326505e-05	6.270409529048455e-07	2.4116930126975314e-06	6.271516828049257e-07	6.270354028414853e-07	4.039090165795563e-05	0.004593146787428328	0.00012522718056394568	0.0	0.0	0.0	6.261366720917674e-07	1.4588311323092104e-06	0.0	8.946468351723291e-05	6.261428708424358e-07	2.4082388521685638e-06	6.262535540179027e-07	6.261374413646315e-07	4.0333429130878606e-05	0.0045866108091124225	0.00012504900917138597	0.0	0.0	0.0	6.252458148010381e-07	1.4567555365480604e-06	0.0	8.933741113464407e-05	6.252520109998634e-07	2.404812469419924e-06	6.253626470119325e-07	6.252465837459722e-07	4.0276416050181874e-05	0.004580127083242681	0.00012487226200312763	0.0	0.0	0.0	6.243620786288423e-07	1.527874489639523e-06	0.0	8.921116816848944e-05	6.243683574884152e-07	2.401413803340648e-06	6.244789459180891e-07	6.243628472428725e-07	4.0219861467571746e-05	0.004573695501911151	0.00012469693612215087	0.0	0.0	0.0	6.234854488902148e-07	1.5108727834379246e-06	0.0	8.90859258190204e-05	6.2349170871021e-07	2.398042078554282e-06	6.236022491381297e-07	6.234862171705017e-07	4.016375251645719e-05	0.004567314601851188	0.00012452299164197094	0.0	0.0	0.0	6.226157261527294e-07	1.5087652176404312e-06	0.0	8.89616724671105e-05	6.226219833197186e-07	2.39469698219309e-06	6.227324753382509e-07	6.226164940964312e-07	4.010808404461317e-05	0.004560983797083074	0.00012435041259228747	0.0	0.0	0.0	6.217528305649642e-07	1.5596487110954433e-06	0.0	8.883840110747488e-05	6.217591322674726e-07	2.391378325604936e-06	6.218695754815456e-07	6.217535981693185e-07	4.0052852963511734e-05	0.004554702736320944	0.00012417918940036982	0.0	0.0	0.0	6.208967142633512e-07	1.44794442677731e-06	0.0	8.871607638955944e-05	6.209029080999098e-07	2.388085157045359e-06	6.210133021141331e-07	6.208974815256813e-07	3.9998043480376796e-05	0.004548469623514127	0.0001240092731085669	0.0	0.0	0.0	6.20047132459633e-07	1.4165540845879914e-06	0.0	8.859469519759822e-05	6.200532889930537e-07	2.38481739257562e-06	6.201636334257468e-07	6.200478993772598e-07	3.994365424801158e-05	0.004542284305407969	0.00012384065954243448	0.0	0.0	0.0	6.192040642816812e-07	1.5152523652233169e-06	0.0	8.84742649682975e-05	6.192103269812395e-07	2.381575232327169e-06	6.193206214734893e-07	6.192048308520189e-07	3.988968866259694e-05	0.0045361471681655986	0.0001236733592332271	0.0	0.0	0.0	6.183675623859235e-07	1.4816782134429226e-06	0.0	8.835475106330385e-05	6.183737796024244e-07	2.378357743753863e-06	6.184840237888412e-07	6.18368328606541e-07	3.983613122944706e-05	0.004530056449656322	0.00012350732414653543	0.0	0.0	0.0	6.175373866002694e-07	1.3629991532494846e-06	0.0	8.82361296963111e-05	6.175434803486577e-07	2.375164286440402e-06	6.176536738676861e-07	6.175381524686913e-07	3.978297133521285e-05	0.004524010942852773	0.00012334252138149521	0.0	0.0	0.0	6.167133724204229e-07	1.3813607628027138e-06	0.0	8.811840906591593e-05	6.167194865880817e-07	2.371995081032895e-06	6.168296291003549e-07	6.167141379342001e-07	3.973021271478785e-05	0.004518011072440124	0.00012317896251930207	0.0	0.0	0.0	6.158955777525141e-07	1.4588787676948996e-06	0.0	8.800158521785166e-05	6.15901770627722e-07	2.3688500210195493e-06	6.160118618070728e-07	6.158963429093482e-07	3.9677853644568966e-05	0.004512056642358113	0.00012301664221857527	0.0	0.0	0.0	6.150839758897279e-07	1.5012152702239812e-06	0.0	8.788564088800195e-05	6.150902116136481e-07	2.365728641577417e-06	6.15200251139061e-07	6.150847406874103e-07	3.962588642954872e-05	0.004506146777467147	0.00012285553662550963	0.0	0.0	0.0	6.142784475630748e-07	1.503198937139004e-06	0.0	8.777055947332427e-05	6.142846933182937e-07	2.3626304956772298e-06	6.143946808750661e-07	6.14279211999433e-07	3.957430367340369e-05	0.004500280636591195	0.0001226956228123597	0.0	0.0	0.0	6.134788781338708e-07	1.429339913572165e-06	0.0	8.765631532550475e-05	6.134850362069505e-07	2.3595548928009714e-06	6.135949714768659e-07	6.134796422067745e-07	3.9523093906912886e-05	0.004494456915391452	0.00012253686522405234	0.0	0.0	0.0	6.126850898267249e-07	1.4512740691915366e-06	0.0	8.754291287573712e-05	6.126912712780107e-07	2.3565019521726902e-06	6.128011539629567e-07	6.126858535340201e-07	3.947225917517162e-05	0.004488675846385195	0.000122379270203123	0.0	0.0	0.0	6.118971143544519e-07	1.534926006119864e-06	0.0	8.743034979168845e-05	6.119033821926597e-07	2.353471610950456e-06	6.120132120070956e-07	6.118978776941212e-07	3.9421798477693694e-05	0.0044829373157516976	0.00012222283464979514	0.0	0.0	0.0	6.111149362182558e-07	1.4808957895564773e-06	0.0	8.731859536288086e-05	6.111211539803181e-07	2.3504630423244214e-06	6.112309306359176e-07	6.111156991883684e-07	3.9371698086634986e-05	0.004477239762283846	0.0001220675160073776	0.0	0.0	0.0	6.103383426346614e-07	1.462439351589406e-06	0.0	8.720764168047471e-05	6.103445312728351e-07	2.3474760333399937e-06	6.104542544875893e-07	6.103391052332681e-07	3.9321954489381926e-05	0.00447158278648618	0.0001219133033876202	0.0	0.0	0.0	6.095672791624612e-07	1.509097871701774e-06	0.0	8.709748976976796e-05	6.095735212296775e-07	2.3445106115331067e-06	6.096831907393199e-07	6.095680413876545e-07	3.927256820179577e-05	0.004465966446969994	0.00012176019839210885	0.0	0.0	0.0	6.088017538097051e-07	1.4858824978860528e-06	0.0	8.698811710161809e-05	6.088079661489846e-07	2.3415661703582027e-06	6.089175816870967e-07	6.088025156596995e-07	3.922352915340484e-05	0.004460389598465009	0.0001216081698021182	0.0	0.0	0.0	6.080416104827532e-07	1.4179661281522812e-06	0.0	8.68795083368154e-05	6.080477586502419e-07	2.3386422968131377e-06	6.081573199564939e-07	6.080423719557492e-07	3.9174830511348435e-05	0.004454851463877626	0.0001214571964365908	0.0	0.0	0.0	6.072867432763588e-07	1.3403744770199785e-06	0.0	8.677164934309122e-05	6.072927998060995e-07	2.335738610408067e-06	6.074023066216415e-07	6.072875043705979e-07	3.912646596743426e-05	0.004449351325796659	0.00012130725874033666	0.0	0.0	0.0	6.065370544145823e-07	1.490455707937523e-06	0.0	8.666457055591088e-05	6.065433026200364e-07	2.3328559303859334e-06	6.066527547311099e-07	6.065378151283158e-07	3.907844926538682e-05	0.004443890747100562	0.00012115839932507102	0.0	0.0	0.0	6.057927569563084e-07	1.4349481643957916e-06	0.0	8.655822120176962e-05	6.057989117169708e-07	2.329992889920563e-06	6.0590830887009e-07	6.057935172880965e-07	3.903075759315009e-05	0.0044384671335877465	0.00012101054746796092	0.0	0.0	0.0	6.050534972870994e-07	1.4979231889791412e-06	0.0	8.645261472189579e-05	6.05059721153467e-07	2.327149850767109e-06	6.051690631274041e-07	6.050542572352292e-07	3.8983397061015234e-05	0.004433081180056706	0.00012086372211533226	0.0	0.0	0.0	6.04319370138806e-07	1.478828172295983e-06	0.0	8.634772912626589e-05	6.043255770009171e-07	2.3243262208925065e-06	6.04434863572877e-07	6.043201297017857e-07	3.89363578409338e-05	0.004427731768804776	0.00012071789280003708	0.0	0.0	0.0	6.035902231756781e-07	1.5140884672865678e-06	0.0	8.624356133886815e-05	6.035964577187898e-07	2.32152191744833e-06	6.037056886744854e-07	6.035909823520061e-07	3.8889638585704606e-05	0.004422418746594478	0.00012057305534687454	0.0	0.0	0.0	6.028660355217681e-07	1.4814348621272033e-06	0.0	8.61400977683954e-05	6.028722681528154e-07	2.318736574456212e-06	6.029814432931851e-07	6.028667943099989e-07	3.884323327407321e-05	0.004417141428603352	0.0001204291910920539	0.0	0.0	0.0	6.021467138582268e-07	1.459163430674631e-06	0.0	8.603732224943161e-05	6.021528951622725e-07	2.3159697567599964e-06	6.022620142709434e-07	6.021474722570201e-07	3.8797134627370634e-05	0.004411898987111498	0.00012028627746930715	0.0	0.0	0.0	6.01432145353595e-07	1.401272389137321e-06	0.0	8.593522290364988e-05	6.014382555876458e-07	2.31322114451509e-06	6.015473184595507e-07	6.0143290336149e-07	3.875133737646664e-05	0.004406690822845169	0.00012014429814588123	0.0	0.0	0.0	6.007222483441843e-07	1.4700256877513422e-06	0.0	8.583381261684478e-05	6.007284396064043e-07	2.31049108455729e-06	6.008374460597302e-07	6.007230059597987e-07	3.870584735340317e-05	0.0044015175989868946	0.00012000327120426942	0.0	0.0	0.0	6.000171132426197e-07	1.4212673647811938e-06	0.0	8.573306226030761e-05	6.000232433280943e-07	2.3077787926928284e-06	6.001321931704482e-07	6.000178704647288e-07	3.866065151096429e-05	0.00439637783176062	0.00011986315619664291	0.0	0.0	0.0	5.993165378096841e-07	1.4523051695037926e-06	0.0	8.56329775207534e-05	5.993227065426183e-07	2.3050844219593303e-06	5.994315995988291e-07	5.993172946369902e-07	3.861575244597701e-05	0.004391271816439545	0.0001197239611755254	0.0	0.0	0.0	5.986205623081138e-07	1.5016222488549654e-06	0.0	8.553355062118826e-05	5.986267748079716e-07	2.302407762964388e-06	5.98735610905937e-07	5.986213187394373e-07	3.8571146694105594e-05	0.00438619915902787	0.0001195856754018836	0.0	0.0	0.0	5.979291330427628e-07	1.394383669218969e-06	0.0	8.543475155021454e-05	5.979352380499373e-07	2.299748007730393e-06	5.980440170119498e-07	5.97929889076945e-07	3.85268208300786e-05	0.0043811583327394285	0.00011944825725659598	0.0	0.0	0.0	5.972420419179847e-07	1.4676149426602337e-06	0.0	8.53366021321144e-05	5.972482490074188e-07	2.297105743713831e-06	5.973569706870596e-07	5.972427975538269e-07	3.848278470563853e-05	0.004376150457876191	0.00011931173728434459	0.0	0.0	0.0	5.965594416574034e-07	1.4768946156236772e-06	0.0	8.523907665525554e-05	5.965656277230199e-07	2.294480278771516e-06	5.966742919496723e-07	5.965601968939217e-07	3.8439026754953656e-05	0.004371174219177819	0.00011917607962770814	0.0	0.0	0.0	5.958811529737459e-07	1.4947505367516916e-06	0.0	8.514217204185806e-05	5.958873526363426e-07	2.291871529978414e-06	5.959959592554406e-07	5.958819078097885e-07	3.8395545656280984e-05	0.004366229466275975	0.00011904128019150445	0.0	0.0	0.0	5.952071553912115e-07	1.3455744646491743e-06	0.0	8.504585576770575e-05	5.95213196087663e-07	2.2892786217204635e-06	5.953217449347819e-07	5.952079098257387e-07	3.835232684779952e-05	0.004361314543142456	0.00011890729383272178	0.0	0.0	0.0	5.945372231946738e-07	1.454890366084971e-06	0.0	8.495016035231353e-05	5.945433856821195e-07	2.2867024294011958e-06	5.94651876624521e-07	5.945379772265765e-07	3.83093849599741e-05	0.004356431113544029	0.00011877416591012205	0.0	0.0	0.0	5.938715831781583e-07	1.4702403340604486e-06	0.0	8.485506220701103e-05	5.938777563068646e-07	2.2841423179714104e-06	5.939861892039105e-07	5.938723368065443e-07	3.826670942937722e-05	0.004351577976167793	0.00011864186367599521	0.0	0.0	0.0	5.932100716030605e-07	1.4051434844612754e-06	0.0	8.476054160380345e-05	5.93216169869793e-07	2.281597756307728e-06	5.9332454457696e-07	5.932108248269829e-07	3.822429143074948e-05	0.004346754127362442	0.00011851035977151805	0.0	0.0	0.0	5.92552551675238e-07	1.3537403629349805e-06	0.0	8.466659435944803e-05	5.925585970801284e-07	2.2790686317530997e-06	5.926669134610264e-07	5.925533044937242e-07	3.818212912177902e-05	0.00434195935758419	0.00011837964848662749	0.0	0.0	0.0	5.918989948444312e-07	1.3803212876643512e-06	0.0	8.457322520110297e-05	5.919050710165104e-07	2.276555071532754e-06	5.920133289462973e-07	5.918997472565635e-07	3.814022465178695e-05	0.004337193911230087	0.00011824973648578968	0.0	0.0	0.0	5.912494344330494e-07	1.3507632790366877e-06	0.0	8.448041722981272e-05	5.912554733894524e-07	2.274056620687213e-06	5.913636727400621e-07	5.912501864379887e-07	3.809857046098456e-05	0.004332456928565043	0.000118120600333211	0.0	0.0	0.0	5.906037532621014e-07	1.3773007626806343e-06	0.0	8.438817312387565e-05	5.906098229359138e-07	2.271573351281405e-06	5.907179635904865e-07	5.906045048589863e-07	3.8057167782376797e-05	0.004327748549778723	0.00011799224385273406	0.0	0.0	0.0	5.899619704508772e-07	1.3355669844653542e-06	0.0	8.429647378177126e-05	5.899679859513477e-07	2.2691047490672385e-06	5.900760677868848e-07	5.899627216389225e-07	3.8016008062973984e-05	0.004323067802191736	0.00011786464052925485	0.0	0.0	0.0	5.893239534238145e-07	1.3322744403262165e-06	0.0	8.420531960355811e-05	5.893299652258437e-07	2.2666508247755478e-06	5.894379881297388e-07	5.893247042021935e-07	3.797509151539484e-05	0.004318414709951663	0.0001177377910233076	0.0	0.0	0.0	5.886897054836556e-07	1.372837171133359e-06	0.0	8.411471124736503e-05	5.886957653567697e-07	2.264211596088261e-06	5.888037292260174e-07	5.886904558516122e-07	3.793441846495453e-05	0.004313789310025131	0.00011761169634467736	0.0	0.0	0.0	5.880592316793914e-07	1.4352570218078485e-06	0.0	8.402464336482522e-05	5.880653489036617e-07	2.261786919003542e-06	5.881732536371661e-07	5.880599816362348e-07	3.789398652865199e-05	0.004309191331396603	0.00011748634910632003	0.0	0.0	0.0	5.874324950758139e-07	1.3420431508038324e-06	0.0	8.393508719062903e-05	5.874385145184744e-07	2.259376019106081e-06	5.875463600059533e-07	5.874332446208664e-07	3.785378282658378e-05	0.004304619309313034	0.00011736170937928401	0.0	0.0	0.0	5.868092960281025e-07	1.4419784022361184e-06	0.0	8.3846069599904e-05	5.868154502937473e-07	2.256979619827819e-06	5.86923236458506e-07	5.868100451606241e-07	3.781381947431452e-05	0.004300074621524908	0.00011723781472641405	0.0	0.0	0.0	5.861898223507112e-07	1.2734560247927933e-06	0.0	8.375753361614071e-05	5.861957574434839e-07	2.2545961873778002e-06	5.863034841589103e-07	5.861905710701908e-07	3.777407085576052e-05	0.004295554354971394	0.00011711458573101189	0.0	0.0	0.0	5.855736769598061e-07	1.3116118983824492e-06	0.0	8.366951065120683e-05	5.85579655810403e-07	2.2522265673038546e-06	5.85687322990523e-07	5.855744252653918e-07	3.773455113633249e-05	0.004291060120501708	0.00011699206631141488	0.0	0.0	0.0	5.849610794473525e-07	1.417518109027866e-06	0.0	8.358200514088738e-05	5.84967176434665e-07	2.2498708789909374e-06	5.850747840039114e-07	5.849618273384695e-07	3.769526233155942e-05	0.0042865921473014285	0.00011687026271718248	0.0	0.0	0.0	5.843520610612189e-07	1.4299663382018369e-06	0.0	8.349499585851551e-05	5.843581707376509e-07	2.247528550983039e-06	5.844657186123513e-07	5.843528085373642e-07	3.76561949327049e-05	0.004282149354003996	0.00011674914547012819	0.0	0.0	0.0	5.837464744104169e-07	1.3079639089675858e-06	0.0	8.340845504180602e-05	5.837524443958403e-07	2.2451988358823384e-06	5.838599324797586e-07	5.837472214710322e-07	3.76173364969793e-05	0.004277730325578208	0.00011662867599589565	0.0	0.0	0.0	5.831441266230801e-07	1.4270104111498556e-06	0.0	8.332241586348238e-05	5.831502295866949e-07	2.242882626678223e-06	5.832576578154194e-07	5.831448732675212e-07	3.7578701947155524e-05	0.004273336759033386	0.00011650890055942307	0.0	0.0	0.0	5.825452490241164e-07	1.3585081940159825e-06	0.0	8.323684253953665e-05	5.825512758401816e-07	2.240578960024897e-06	5.826586441311516e-07	5.825459952519564e-07	3.754027523872402e-05	0.004268966829746209	0.00011638976942025864	0.0	0.0	0.0	5.819495929111429e-07	1.4598036995934842e-06	0.0	8.315175457393189e-05	5.819557196658119e-07	2.238288360958453e-06	5.820630279548241e-07	5.819503387218317e-07	3.750206514435319e-05	0.004264621535340729	0.00011627130977617716	0.0	0.0	0.0	5.813572942731589e-07	1.428581114973453e-06	0.0	8.306713154444535e-05	5.813634181034463e-07	2.236010279632075e-06	5.8147066633091e-07	5.81358039666271e-07	3.7464062556609706e-05	0.0042602998400486	0.00011615349339478404	0.0	0.0	0.0	5.80768211948224e-07	1.421196328382181e-06	0.0	8.298296348822514e-05	5.807743014312483e-07	2.2337444478853437e-06	5.808814895193194e-07	5.807689569233667e-07	3.742626296452767e-05	0.004256001230913238	0.00011603630628956175	0.0	0.0	0.0	5.80182276003624e-07	1.4160320315814592e-06	0.0	8.28992475691374e-05	5.801883497843115e-07	2.23149078931445e-06	5.802954776671982e-07	5.801830205602783e-07	3.7388665140898e-05	0.004251725568330525	0.00011591974465782237	0.0	0.0	0.0	5.795994674260027e-07	1.3516385803373098e-06	0.0	8.281597155448114e-05	5.796054775330535e-07	2.2292489745748285e-06	5.79712545145645e-07	5.796002115637326e-07	3.7351263623300634e-05	0.004247472231078351	0.0001158037915661528	0.0	0.0	0.0	5.79019701548299e-07	1.3490539074259872e-06	0.0	8.273313737728143e-05	5.790256982038921e-07	2.2270190556910343e-06	5.791327054858684e-07	5.790204452666728e-07	3.7314059290787946e-05	0.004243241319113012	0.00011568844974026438	0.0	0.0	0.0	5.78442991999102e-07	1.415506299931326e-06	0.0	8.265075305926152e-05	5.784490679338584e-07	2.224801248574322e-06	5.785560148400362e-07	5.784437352977207e-07	3.7277055776139786e-05	0.0042390332455288764	0.00011557373044383535	0.0	0.0	0.0	5.778693950969058e-07	1.420010245964825e-06	0.0	8.25688059892993e-05	5.778754984410041e-07	2.222595213678624e-06	5.779823849303226e-07	5.778701379754736e-07	3.7240247459423256e-05	0.004234847371179512	0.00011545961625564502	0.0	0.0	0.0	5.772988237356354e-07	1.2741866985428169e-06	0.0	8.248725959852353e-05	5.773047337800967e-07	2.2203999666001953e-06	5.774115597743705e-07	5.772995661938848e-07	3.72036178826217e-05	0.0042306818244756544	0.00011534605615074156	0.0	0.0	0.0	5.767310227902773e-07	1.3038058743352743e-06	0.0	8.240614123122306e-05	5.76736965326093e-07	2.2182162433956164e-06	5.768437307824474e-07	5.767317648276855e-07	3.71671793764735e-05	0.004226538007633263	0.00011523308835924203	0.0	0.0	0.0	5.761661834116576e-07	1.3436321019207013e-06	0.0	8.232544806899496e-05	5.761721733457624e-07	2.216043968167728e-06	5.762788782257637e-07	5.761669250279437e-07	3.713093069628471e-05	0.004222415779084256	0.00011512070902319382	0.0	0.0	0.0	5.756042863100433e-07	1.4144441584077787e-06	0.0	8.22451826981732e-05	5.756103759293467e-07	2.2138832104940044e-06	5.75717020208756e-07	5.756050275049561e-07	3.709487304398522e-05	0.004218315275474573	0.00011500892187052492	0.0	0.0	0.0	5.750453501251719e-07	1.362116585624147e-06	0.0	8.216531308147441e-05	5.750513488497454e-07	2.2117331079634316e-06	5.751579324702034e-07	5.750460908985575e-07	3.705899199554694e-05	0.004214234856523239	0.00011489768218205102	0.0	0.0	0.0	5.744891512608865e-07	1.3921418575960538e-06	0.0	8.2085852845667e-05	5.744951874690718e-07	2.209594027352689e-06	5.746017103976617e-07	5.744898916123563e-07	3.702329372202059e-05	0.004210175223959893	0.00011478700909152853	0.0	0.0	0.0	5.739357853861442e-07	1.4397013341739885e-06	0.0	8.200679808395362e-05	5.739418644398e-07	2.207465863478986e-06	5.740483266435491e-07	5.739365253154844e-07	3.698777647785724e-05	0.004206136179269543	0.00011467689718774181	0.0	0.0	0.0	5.733852254448665e-07	1.2980403076311915e-06	0.0	8.19281157375154e-05	5.733911483657757e-07	2.205347726357534e-06	5.734975497960241e-07	5.733859649518626e-07	3.695242544364835e-05	0.004202116037147794	0.0001145673005283742	0.0	0.0	0.0	5.728372417253625e-07	1.3981052782840954e-06	0.0	8.184983897165888e-05	5.728432713764208e-07	2.203240508793055e-06	5.729496120124267e-07	5.728379808096923e-07	3.6917255526170914e-05	0.0041981164927970705	0.00011445826532824698	0.0	0.0	0.0	5.722920653019289e-07	1.2822987823965283e-06	0.0	8.177192996826742e-05	5.722979687660156e-07	2.2011431926871936e-06	5.724042485657932e-07	5.722928039634613e-07	3.688224976207465e-05	0.004194135617107597	0.00011434973899807734	0.0	0.0	0.0	5.717494332280072e-07	1.4154729177083177e-06	0.0	8.169442321975843e-05	5.717554819524196e-07	2.199056706569399e-06	5.718617009032483e-07	5.717501714664658e-07	3.684742365516863e-05	0.0041901751731759996	0.0001142417696036606	0.0	0.0	0.0	5.712095858327728e-07	1.279438185469278e-06	0.0	8.161727167762362e-05	5.712154816247152e-07	2.1969797838599882e-06	5.713216396850338e-07	5.712103236480809e-07	3.681275609439542e-05	0.0041862327602129636	0.00011413429169680591	0.0	0.0	0.0	5.706721958750765e-07	1.3828923634976832e-06	0.0	8.154050968880259e-05	5.706782081812275e-07	2.1949133491670895e-06	5.707843053399388e-07	5.706729332669616e-07	3.677826252220602e-05	0.004182310134333675	0.00011402735315324979	0.0	0.0	0.0	5.701375027338072e-07	1.2889000424798977e-06	0.0	8.14641005913908e-05	5.701434050112796e-07	2.1928564155271715e-06	5.702494412344727e-07	5.701382397022036e-07	3.6743926486723295e-05	0.004178405424601167	0.00011392090296906639	0.0	0.0	0.0	5.696052513891809e-07	1.3013152586974927e-06	0.0	8.138805800032613e-05	5.6961116740351e-07	2.1908093494345688e-06	5.697171426733119e-07	5.696059879338677e-07	3.670975412249714e-05	0.004174519328623501	0.00011381496016355454	0.0	0.0	0.0	5.690755369378011e-07	1.2750917216075359e-06	0.0	8.131237118517546e-05	5.69081420249256e-07	2.1887718620099267e-06	5.691873345433945e-07	5.69076273058667e-07	3.667574062159573e-05	0.0041706512996270055	0.00011370950983152131	0.0	0.0	0.0	5.685482848536727e-07	1.2739103429388145e-06	0.0	8.123704032566334e-05	5.685541648010879e-07	2.1867439580706766e-06	5.686600181028306e-07	5.685490205505765e-07	3.6641886082421334e-05	0.004166801348785115	0.00011360455227877036	0.0	0.0	0.0	5.680234966658525e-07	1.3246432110760305e-06	0.0	8.116207038383891e-05	5.680294357842943e-07	2.184725771175375e-06	5.68135228086028e-07	5.680242319386905e-07	3.6608192751361224e-05	0.00416296973154212	0.00011350009447034522	0.0	0.0	0.0	5.675012071996196e-07	1.359796964478052e-06	0.0	8.108745289052724e-05	5.675071739191205e-07	2.1827170733250873e-06	5.676129052087298e-07	5.675019420483505e-07	3.6574656830304406e-05	0.00415915601596771	0.00011339612463148403	0.0	0.0	0.0	5.669813575811343e-07	1.2961629663318312e-06	0.0	8.101316980750236e-05	5.669872529442333e-07	2.1807173788994684e-06	5.670929232033115e-07	5.669820920056856e-07	3.654127024061898e-05	0.004155359283330054	0.00011329261771756521	0.0	0.0	0.0	5.664638225872453e-07	1.391983149292506e-06	0.0	8.093924694453045e-05	5.664698534964631e-07	2.1787273826547107e-06	5.66575462738357e-07	5.664645565875018e-07	3.650804461601212e-05	0.0041515808565855735	0.00011318960979742739	0.0	0.0	0.0	5.659487825623634e-07	1.4196662031111515e-06	0.0	8.08656606387456e-05	5.659548099673884e-07	2.1767464476361966e-06	5.660603581735829e-07	5.659495161384267e-07	3.6474969280901774e-05	0.004147819521742606	0.0001130870677723804	0.0	0.0	0.0	5.654360720128179e-07	1.3702038467148166e-06	0.0	8.07924005603338e-05	5.654420500402194e-07	2.1747742957022106e-06	5.655475372003483e-07	5.654368051645707e-07	3.64420396477169e-05	0.004144074757048368	0.0001129849774220793	0.0	0.0	0.0	5.64925619836941e-07	1.4170996331219266e-06	0.0	8.071947622749931e-05	5.649316403348089e-07	2.1728111830827524e-06	5.650370664461355e-07	5.64926352564322e-07	3.6409259993180126e-05	0.004140347048854137	0.0001128833520053991	0.0	0.0	0.0	5.644174923291589e-07	1.2903017823059244e-06	0.0	8.064685762905572e-05	5.644233707882651e-07	2.170856301844036e-06	5.645287358325324e-07	5.64418224632159e-07	3.637661686003076e-05	0.004136634866766357	0.0001127821498027116	0.0	0.0	0.0	5.639114808912251e-07	1.3763204995180902e-06	0.0	8.057457489846329e-05	5.639174523096406e-07	2.1689104631740492e-06	5.640227562939365e-07	5.639122127697286e-07	3.634412379213055e-05	0.0041329397509965345	0.00011268141280344392	0.0	0.0	0.0	5.634077954704478e-07	1.3948216638231859e-06	0.0	8.050261435209591e-05	5.63413789119335e-07	2.166973298689868e-06	5.635190320449248e-07	5.634085269245121e-07	3.6311774657487e-05	0.004129261004195439	0.00011258112199761359	0.0	0.0	0.0	5.629063410168741e-07	1.3935802212282367e-06	0.0	8.043096884675445e-05	5.629123312169334e-07	2.165044616082257e-06	5.630175130830895e-07	5.629070720465165e-07	3.627956625892027e-05	0.004125598262765904	0.00011248126747370486	0.0	0.0	0.0	5.624070679729128e-07	1.2857058045055445e-06	0.0	8.035961756596909e-05	5.624129328989401e-07	2.163123854953477e-06	5.625180536930595e-07	5.624077985781371e-07	3.624748925860702e-05	0.004121950464790441	0.00011238182028284666	0.0	0.0	0.0	5.619098315941272e-07	1.3616588300320458e-06	0.0	8.02885878584677e-05	5.619157855813238e-07	2.161211751518113e-06	5.620208453161053e-07	5.619105617748569e-07	3.621555595604248e-05	0.004118319008964141	0.00011228281855691379	0.0	0.0	0.0	5.614148225400636e-07	1.3092316621813226e-06	0.0	8.021785517088844e-05	5.614207174055775e-07	2.1593076447823107e-06	5.61525716078589e-07	5.614155522963939e-07	3.6183755333633946e-05	0.004114702642345975	0.00011218422813931451	0.0	0.0	0.0	5.609218700276603e-07	1.268066451739218e-06	0.0	8.014741710233476e-05	5.609277115649521e-07	2.157411470104717e-06	5.610326491742382e-07	5.609225993595837e-07	3.615208632056913e-05	0.004111101243154864	0.00011208604571060228	0.0	0.0	0.0	5.604309574596883e-07	1.280355777429257e-06	0.0	8.007728000979671e-05	5.604368125484593e-07	2.155523398596648e-06	5.605416891020529e-07	5.604316863672008e-07	3.612055178941387e-05	0.004107515138045032	0.00011198828017710095	0.0	0.0	0.0	5.599421293678358e-07	1.3862417705716848e-06	0.0	8.000745511070948e-05	5.5994809886801e-07	2.1536437322267175e-06	5.600529143841499e-07	5.599428578510017e-07	3.608915678438964e-05	0.004103944900644491	0.0001118909471772839	0.0	0.0	0.0	5.594554639445382e-07	1.2665058985457752e-06	0.0	7.993790315984862e-05	5.594612958316024e-07	2.1517714144878894e-06	5.595660503037865e-07	5.594561920034918e-07	3.6057883693825666e-05	0.004100388528122671	0.000111793992111624	0.0	0.0	0.0	5.589706881919929e-07	1.3393569090370294e-06	0.0	7.986865178441106e-05	5.589765968062644e-07	2.149907189098872e-06	5.590812902515044e-07	5.589714158267006e-07	3.60267449357543e-05	0.00409684743266103	0.00011169745347921631	0.0	0.0	0.0	5.584879946058349e-07	1.2513689169707566e-06	0.0	7.979967317707508e-05	5.584938071559776e-07	2.148050307460006e-06	5.585984395759449e-07	5.584887218164229e-07	3.599572803821121e-05	0.004093320195919251	0.0001116012926148846	0.0	0.0	0.0	5.580071898600788e-07	1.2632272727116913e-06	0.0	7.973097944440902e-05	5.580130116156239e-07	2.146201095474384e-06	5.581175830231641e-07	5.580079166465689e-07	3.5964838446090385e-05	0.0040898074370887645	0.00011150552639933277	0.0	0.0	0.0	5.575283583583207e-07	1.248793988516729e-06	0.0	7.966256387759464e-05	5.575341632244367e-07	2.1443593725236986e-06	5.576386736314276e-07	5.575290847208115e-07	3.593407315928845e-05	0.00408630881498236	0.00011141014553210837	0.0	0.0	0.0	5.570514535982915e-07	1.3790853709703539e-06	0.0	7.959444653913513e-05	5.570574024021448e-07	2.1425256786833498e-06	5.571618518383826e-07	5.570521795368752e-07	3.590344119840413e-05	0.004082825355421907	0.00011131517797950403	0.0	0.0	0.0	5.565766154115766e-07	1.2599887154854744e-06	0.0	7.952658426660775e-05	5.565824270403044e-07	2.140698851998554e-06	5.566868155068696e-07	5.565773409264665e-07	3.587292318864765e-05	0.004079354855076867	0.00011122056367577046	0.0	0.0	0.0	5.561035434692341e-07	1.3608395837804607e-06	0.0	7.94590105902086e-05	5.561094718213586e-07	2.1388797950933134e-06	5.562137993484645e-07	5.561042685604494e-07	3.584253420313291e-05	0.004075899028063452	0.00011112634935151176	0.0	0.0	0.0	5.556324714244821e-07	1.3464471179638308e-06	0.0	7.939170322478178e-05	5.556383807632822e-07	2.1370679080371397e-06	5.557426473669771e-07	5.556331960922389e-07	3.581226424039164e-05	0.004072456736997831	0.00011103250400024194	0.0	0.0	0.0	5.551632442447943e-07	1.269145889370124e-06	0.0	7.932464853535263e-05	5.551690584291629e-07	2.135262823765199e-06	5.552732641175296e-07	5.55163968489212e-07	3.5782107183304465e-05	0.004069027286228694	0.00011093900865779878	0.0	0.0	0.0	5.546957671093047e-07	1.29356269952529e-06	0.0	7.925786216625323e-05	5.547016143122385e-07	2.133464963404869e-06	5.548057591105663e-07	5.546964909304484e-07	3.575207007649129e-05	0.004065611476859516	0.0001108458851648442	0.0	0.0	0.0	5.542301492214397e-07	1.312811453387235e-06	0.0	7.919133839317029e-05	5.542360083465212e-07	2.131674172856309e-06	5.543400922758644e-07	5.542308726194914e-07	3.572215034853566e-05	0.0040622090164666065	0.00011075312554939056	0.0	0.0	0.0	5.537663507212318e-07	1.355120253143692e-06	0.0	7.912508026704499e-05	5.537722618813444e-07	2.1298905342321454e-06	5.538762849700633e-07	5.537670736963433e-07	3.5692349386324535e-05	0.004058820062752701	0.00011066073411178985	0.0	0.0	0.0	5.533043931104908e-07	1.221227402114007e-06	0.0	7.905905504272884e-05	5.533101457238715e-07	2.128113166022093e-06	5.534141079769608e-07	5.533051156628647e-07	3.566265248550436e-05	0.004055442943521316	0.00011056866526534822	0.0	0.0	0.0	5.528440484555875e-07	1.3396900272711884e-06	0.0	7.899330234642376e-05	5.52849937223805e-07	2.1263431349548677e-06	5.529538386802066e-07	5.52844770585266e-07	3.5633077458239064e-05	0.004052079684375134	0.00011047697423238775	0.0	0.0	0.0	5.52385592868363e-07	1.248768662001353e-06	0.0	7.892778464487337e-05	5.523913736750839e-07	2.1245794306232647e-06	5.524952143468187e-07	5.523863145756192e-07	3.5603607449757715e-05	0.00404872836857079	0.00011038560875944157	0.0	0.0	0.0	5.519287650812992e-07	1.199026408130038e-06	0.0	7.886250609875559e-05	5.519344841971893e-07	2.1228221650251447e-06	5.520382641015794e-07	5.519294863662221e-07	3.557424433597282e-05	0.0040453892094318945	0.00011029457466255966	0.0	0.0	0.0	5.51473594174682e-07	1.3459637950764034e-06	0.0	7.87974963660512e-05	5.514794763705633e-07	2.1210721365461394e-06	5.515831955505324e-07	5.514743150373971e-07	3.5545001449240934e-05	0.0040420637231154315	0.0001102039132755407	0.0	0.0	0.0	5.510202868176795e-07	1.364154106558945e-06	0.0	7.873273268392008e-05	5.510261908698968e-07	2.119328732396991e-06	5.511298493536945e-07	5.510210072584867e-07	3.551586857284395e-05	0.004038750747759891	0.00011011359292454625	0.0	0.0	0.0	5.505686846409988e-07	1.363036082091057e-06	0.0	7.866820898961759e-05	5.505745852587002e-07	2.117591789360504e-06	5.506781830718345e-07	5.505694046600974e-07	3.548684298988116e-05	0.004035449974390701	0.00011002360518682654	0.0	0.0	0.0	5.501187455308733e-07	1.3030727357620732e-06	0.0	7.860391307043365e-05	5.501245740550229e-07	2.115860978660137e-06	5.502281112159325e-07	5.501194651284447e-07	3.5457919221595654e-05	0.00403216077995196	0.00010993393307726868	0.0	0.0	0.0	5.4967038456169e-07	1.2806732435243148e-06	0.0	7.853984886429891e-05	5.496761848190503e-07	2.114136406296457e-06	5.497796613515404e-07	5.496711037378674e-07	3.5429099044776005e-05	0.004028883366494747	0.0001098445821046551	0.0	0.0	0.0	5.492236292773982e-07	1.3404723854040013e-06	0.0	7.847602734834513e-05	5.492294943798735e-07	2.1124183677656777e-06	5.493329103186559e-07	5.492243480323515e-07	3.540038739904651e-05	0.004025618295748076	0.00010975556758332258	0.0	0.0	0.0	5.487785562497571e-07	1.3149354419337823e-06	0.0	7.84124323905275e-05	5.487843898233993e-07	2.110706428783101e-06	5.488877451928946e-07	5.487792745837312e-07	3.5371777044217806e-05	0.004022364744345938	0.00010966686706727527	0.0	0.0	0.0	5.483350532487163e-07	1.2282021572770863e-06	0.0	7.834905252928179e-05	5.483407909235604e-07	2.10900028078706e-06	5.484440857432723e-07	5.48335771161886e-07	3.534326284445704e-05	0.004019122128225	0.00010957846463477335	0.0	0.0	0.0	5.478930406655442e-07	1.2272121053454845e-06	0.0	7.828589881069441e-05	5.478987749932361e-07	2.1073002211345207e-06	5.480020092924618e-07	5.478937581580515e-07	3.531484976650892e-05	0.004015891012202869	0.0001094903756840737	0.0	0.0	0.0	5.474525954915928e-07	1.3732691169537297e-06	0.0	7.822299213604976e-05	5.474584883246795e-07	2.1056068124875466e-06	5.475616621495714e-07	5.474533125636463e-07	3.528654720249313e-05	0.00401267246435599	0.0001094026293330515	0.0	0.0	0.0	5.470138633163527e-07	1.3441884329404445e-06	0.0	7.816030699717249e-05	5.470197523669241e-07	2.103919368111817e-06	5.471228657573296e-07	5.470145799682771e-07	3.525834373738655e-05	0.0040094651865170685	0.0001093151901942964	0.5769932826955411	0.0	0.0	7.670923507834125e-05	0.0005273581171503476	0.00018928253713407188	5.465766672027308e-07	5.85275608477735e-07	3.345604463103682e-05	6.724912156859607e-07	0.08124766440226591	4.5016671282907635e-05	0.059959755249908236	0.0007501652849177899	0.021352032561409336	1.1829400079009664e-05	0.015757330273751417	0.00019585244068661165	2.5690585670890304e-07	5.138107694209353e-05	1.6571495803079952e-05	0.001807125120335835	5.852749072089117e-07	0.00011705484118815888	3.7755101883848824e-05	5.838153377600087	0.9950093892105668	9.389210567884012e-06	0.0005571107733939537	0.0002851726070590239	718.1495030675334	720.8183978856872	0.21105485413937622	2.9273153913316117e-08	0.00014058924013299993	1.1303581707915781e-07	3.3367907030889544e-06	5.313593202598299e-08	1.1304072794147784e-07	3.3369356548281476e-06	5.3138240271558445e-08	1.1304563845508774e-07	3.337080596113812e-06	5.3140548350631824e-08	1.1263196867221254e-07	3.3372255226085195e-06	5.3142856194132185e-08	2.097704689115609e-06	3.3370913861231053e-06	5.314072017338587e-08	3.7578354949229775e-06	3.336748762931944e-06	5.3135264163668646e-08	3.7574497357821162e-06	3.336406275773273e-06	5.312981031998504e-08	3.757064130187227e-06	3.3360639229957405e-06	5.312435861602662e-08	1.1301610694222422e-07	3.3362089541961703e-06	5.312666812651811e-08	1.1260254953864551e-07	3.3363539688650703e-06	5.3128977373708906e-08	3.7570052508809994e-06	3.3360116422843032e-06	5.3123526086502506e-08	2.0969417483001317e-06	3.3358778219432106e-06	5.312139509926168e-08	1.130098024439622e-07	3.336022865914878e-06	5.31237048128451e-08	1.1301471608513783e-07	3.336167896370803e-06	5.312601431114759e-08	3.7567957605879426e-06	3.335825625979896e-06	5.312056391812066e-08	1.1300803423228656e-07	3.335970671403356e-06	5.3122873654612884e-08	1.1259450719910737e-07	3.336115698248178e-06	5.3125183095202086e-08	1.130178609839264e-07	3.3362607146867478e-06	5.312749237002605e-08	1.126042965880429e-07	3.3364057121154827e-06	5.3129801342080846e-08	1.130276857569824e-07	3.3365506987012413e-06	5.313211014141682e-08	3.757226783781656e-06	3.3362082613596067e-06	5.312665708908246e-08	3.7568412318324936e-06	3.3358659416204645e-06	5.312120590928197e-08	1.1259097246450717e-07	3.3360109592944756e-06	5.312351520343864e-08	1.130143128024007e-07	3.336155964954652e-06	5.312582430623695e-08	1.1301922514537487e-07	3.3363009542149486e-06	5.312813314783368e-08	2.0971236218538798e-06	3.3361670005389883e-06	5.312600003595715e-08	1.126011336509488e-07	3.336311969833702e-06	5.312830855950849e-08	1.1260602657779873e-07	3.3364569221088344e-06	5.313061681199408e-08	3.757121211172469e-06	3.336114435521273e-06	5.312516297449606e-08	1.1301781828347619e-07	3.336259396574521e-06	5.312747136665319e-08	1.1260425217416441e-07	3.3364043358028882e-06	5.31297794112301e-08	1.126091440856743e-07	3.3365492572501775e-06	5.313208717262182e-08	2.097279701397097e-06	3.3364151744806147e-06	5.312995200452228e-08	1.1302800638905938e-07	3.336560080979053e-06	5.31322595277851e-08	1.1303291537130879e-07	3.3367049692423267e-06	5.3134566760637505e-08	1.126192909059744e-07	3.336849834984572e-06	5.3136873634832755e-08	2.0974686282681583e-06	3.3367156313005694e-06	5.3134736541064895e-08	3.75741248800177e-06	3.336372910177458e-06	5.312927896808969e-08	3.757026611552173e-06	3.33603029332255e-06	5.312382305542877e-08	1.1259651963898055e-07	3.3361751766035555e-06	5.3126130208791104e-08	1.1260140966045396e-07	3.3363200409634754e-06	5.312843706083501e-08	2.097135648888295e-06	3.3361858910790897e-06	5.312630082358327e-08	1.1260177128719218e-07	3.3363307337353065e-06	5.3128607329986794e-08	1.1260665993679085e-07	3.3364755573342455e-06	5.313091353291011e-08	2.0972333973727275e-06	3.336341326277269e-06	5.312877600300922e-08	2.097149029282612e-06	3.33620710516714e-06	5.3126638631502906e-08	2.0970646672786536e-06	3.3360728940187146e-06	5.31245014186357e-08	2.0969803113525066e-06	3.3359386928993083e-06	5.3122364365487697e-08	1.1301186468552302e-07	3.336083490460845e-06	5.312467015380659e-08	2.0969869711284973e-06	3.3359492540740093e-06	5.312253253909288e-08	2.0969025987787584e-06	3.3358150281675086e-06	5.312039509130778e-08	2.0968182327940447e-06	3.33568081301196e-06	5.311825781476914e-08	1.1258472412586423e-07	3.3358255805766087e-06	5.312056312550808e-08	1.1258961023757848e-07	3.33597032966726e-06	5.312286814208543e-08	3.7565732463389893e-06	3.335627513734351e-06	5.311740905948393e-08	2.096700372997792e-06	3.3354932888780215e-06	5.31152716286998e-08	2.09661600660098e-06	3.3353590767303923e-06	5.311313440037549e-08	2.0965316479495988e-06	3.3352248778641364e-06	5.311099738363814e-08	1.1256933561446734e-07	3.335369626627478e-06	5.311330239526401e-08	1.1257422108936509e-07	3.335514358159835e-06	5.311560713254004e-08	1.1299748947273579e-07	3.3356590767963824e-06	5.311791166450199e-08	1.125839904399578e-07	3.3358037744019576e-06	5.3120215861606964e-08	1.1258887418746803e-07	3.335948455329961e-06	5.312251979318051e-08	1.1301219531168691e-07	3.3360931239291725e-06	5.3124823528474464e-08	1.1301709622582068e-07	3.3362377762470488e-06	5.312712700454963e-08	1.126035223584998e-07	3.33638240834687e-06	5.312943015871869e-08	1.1302689626558246e-07	3.3365270287365734e-06	5.3131733126463766e-08	1.126132850350004e-07	3.336671629344413e-06	5.3134035779250855e-08	2.097356607054707e-06	3.336537031122268e-06	5.3131892403944885e-08	1.1261362260796519e-07	3.3366816197228178e-06	5.3134194865665125e-08	2.097362880352107e-06	3.3365470023925123e-06	5.313205118630071e-08	1.126139591297533e-07	3.33669158051773e-06	5.313435348135483e-08	3.757385198890283e-06	3.3363482862530674e-06	5.3128886783800147e-08	3.756998669487009e-06	3.3360051171977815e-06	5.3123422080363066e-08	1.1259566969499968e-07	3.3361497404695554e-06	5.312572509465073e-08	2.097028563268013e-06	3.336015237647076e-06	5.312358323946515e-08	1.130144575637867e-07	3.336159859540065e-06	5.312588623195754e-08	1.1301935689306016e-07	3.336304469180109e-06	5.312818902939405e-08	1.1260577321312105e-07	3.3364490626897404e-06	5.313049157003004e-08	1.1302915417470809e-07	3.3365936486168913e-06	5.3132793989983786e-08	3.757274886780175e-06	3.3362503874631164e-06	5.312732782108377e-08	2.0970918018197903e-06	3.336115865837488e-06	5.3125185667241056e-08	2.0970072453634516e-06	3.3359813753603585e-06	5.312304400956958e-08	2.0969227083957617e-06	3.3358469170398276e-06	5.3120902864121e-08	2.0968381915787553e-06	3.335712491872903e-06	5.311876224676972e-08	3.756282724378758e-06	3.3353695660462253e-06	5.311330141875484e-08	1.1257421876769068e-07	3.3355142566220937e-06	5.3115605505859465e-08	3.756059520305586e-06	3.3351714319635356e-06	5.311014628922853e-08	2.096413611711665e-06	3.335037211546926e-06	5.310800893296919e-08	1.1298132492490317e-07	3.335181953245324e-06	5.311031383440888e-08	1.129862283136726e-07	3.3353266873357727e-06	5.3112618614746044e-08	3.7558483171188908e-06	3.3349839827927343e-06	5.310716131144739e-08	1.1297952167735785e-07	3.3351287524896403e-06	5.310946665892739e-08	2.0963867685140887e-06	3.3349945937408222e-06	5.310733028516144e-08	2.096302440842318e-06	3.334860475947481e-06	5.310519456367221e-08	1.1297533761493068e-07	3.3350052726875607e-06	5.3107500341947275e-08	2.09630914563171e-06	3.3348711710235477e-06	5.310536487743633e-08	2.096224854298158e-06	3.334737111662873e-06	5.3103230086641435e-08	3.7551844781601874e-06	3.334394725110861e-06	5.3097777847810347e-08	3.754798981685982e-06	3.334052497774357e-06	5.309232814444053e-08	3.7544136652565463e-06	3.3337104301618827e-06	5.3086880984608785e-08	1.1251822040468743e-07	3.333855389823406e-06	5.308918935748859e-08	2.0955863947189445e-06	3.333721676642267e-06	5.308706007953949e-08	3.75404119213147e-06	3.3333797940687383e-06	5.3081615866353476e-08	3.7536562665446584e-06	3.3330380715794335e-06	5.3076174202366065e-08	2.095072682695778e-06	3.3329046211794956e-06	5.3074049108969024e-08	1.1290907931909913e-07	3.3330497086728178e-06	5.307635951743896e-08	1.1291399443021376e-07	3.333194790390443e-06	5.3078669833917395e-08	2.095171181861643e-06	3.3330613338834644e-06	5.307654464317321e-08	3.753297720839228e-06	3.3327198174636308e-06	5.307110626042792e-08	1.1290281875239489e-07	3.3328649560144066e-06	5.3073417481818696e-08	1.1248968442952535e-07	3.3330100839722756e-06	5.307572853449336e-08	1.1291265207913648e-07	3.3331552096303464e-06	5.30780395505097e-08	3.753403440733636e-06	3.3328137273024225e-06	5.307260171030469e-08	2.0949316756883183e-06	3.3326804482789352e-06	5.307047934540278e-08	1.1290148506633484e-07	3.3328256264384324e-06	5.3072791197279576e-08	1.1290640325263332e-07	3.332970797117401e-06	5.307510292998728e-08	1.1249325674450252e-07	3.333115955889583e-06	5.307741447303927e-08	3.753359271626777e-06	3.3327745550107046e-06	5.307197792922366e-08	1.1290467313582984e-07	3.332919750736825e-06	5.307429006058136e-08	1.1290959191837742e-07	3.3330649378942814e-06	5.3076602055433295e-08	3.7533018512267395e-06	3.332723594199701e-06	5.307116642177313e-08	1.12902946769855e-07	3.3328688112166786e-06	5.3073478891938956e-08	1.1248981462519299e-07	3.333014014451063e-06	5.307579114256585e-08	3.7532445377139344e-06	3.332672719728692e-06	5.307035628824053e-08	1.1290122333209131e-07	3.332817953886412e-06	5.3072669031105146e-08	2.0949343555921402e-06	3.332684771333848e-06	5.3070548201037864e-08	1.1248360304949582e-07	3.3328300005817482e-06	5.307286086554695e-08	1.124885047532884e-07	3.3329752184883867e-06	5.307517334938566e-08	1.124934060744444e-07	3.3331204247630093e-06	5.3077485647922916e-08	3.7533643819873734e-06	3.332779110922199e-06	5.307205048808974e-08	1.1290482758749706e-07	3.3329243415689173e-06	5.307436317452166e-08	1.1290974755567726e-07	3.3330695594042364e-06	5.3076675656869854e-08	3.7533071329298886e-06	3.3327282673171122e-06	5.307124084285449e-08	3.752922876460982e-06	3.3323871006392145e-06	5.306580802558378e-08	1.1247355633421719e-07	3.332532359083043e-06	5.306812115423301e-08	3.7527023151163515e-06	3.332191257356598e-06	5.306268937080982e-08	1.12466946371072e-07	3.332336527663807e-06	5.306500268815869e-08	1.1247184946189285e-07	3.33248178248578e-06	5.30673157588453e-08	1.1289475513562017e-07	3.3326270257612787e-06	5.3069628645591134e-08	2.0948144050488652e-06	3.332493869557084e-06	5.306750823301003e-08	2.094730715883513e-06	3.3323607296917127e-06	5.306538808044696e-08	3.752509095597131e-06	3.332019619987107e-06	5.30599561688152e-08	1.1246115342064024e-07	3.3321648665738566e-06	5.306226910788959e-08	1.1288401906496434e-07	3.332310099696604e-06	5.3064581832497784e-08	3.7524521026215326e-06	3.3319689700467455e-06	5.305914960274652e-08	1.1287738272908699e-07	3.3321142049007307e-06	5.306146235475292e-08	2.0944921116264214e-06	3.331981086122355e-06	5.3059342537173454e-08	1.1287779319430146e-07	3.332126299698055e-06	5.306165495020933e-08	2.0944997186018847e-06	3.331993145180807e-06	5.3059534563321495e-08	3.7520952368988207e-06	3.331652024693339e-06	5.305410247875377e-08	3.751711164395581e-06	3.331311003173402e-06	5.30486719700115e-08	1.1285509291525617e-07	3.3314562272446205e-06	5.3050984549925154e-08	1.1286001265669168e-07	3.331601431179337e-06	5.305329680914999e-08	3.7516541996218878e-06	3.3312603688332708e-06	5.304786565004019e-08	1.1285337759993754e-07	3.3314055678265305e-06	5.305017783050705e-08	1.124404283734993e-07	3.3315507420892453e-06	5.305248961714101e-08	1.128632145425882e-07	3.33169590002046e-06	5.3054801143691953e-08	1.1286813204115637e-07	3.3318410373361515e-06	5.305711234194404e-08	1.1287304884094755e-07	3.3319861539983263e-06	5.30594232112953e-08	3.752087355768378e-06	3.331644837354752e-06	5.30539880025053e-08	1.1286640220510579e-07	3.331789948053907e-06	5.305629877689424e-08	1.1245340177097338e-07	3.3319350338654713e-06	5.305860915497019e-08	1.128762331550492e-07	3.3320801032497965e-06	5.306091927145921e-08	1.1288114765138114e-07	3.332225152019917e-06	5.306322905969085e-08	1.1288606144899621e-07	3.332370180222081e-06	5.3065538520404514e-08	3.7525197178269175e-06	3.3320286085331895e-06	5.3060099250318705e-08	1.1287940316872471e-07	3.3321736315523635e-06	5.306240862855149e-08	1.124663516352985e-07	3.332318630111754e-06	5.3064717617303475e-08	2.0946206380041004e-06	3.332185119674445e-06	5.306259156229807e-08	1.1288470525962396e-07	3.3323300978440637e-06	5.3064900226428834e-08	3.7524745548909295e-06	3.331988431913787e-06	5.3059459455977055e-08	3.752089856994815e-06	3.3316468655165195e-06	5.305402027067296e-08	1.1244857249108302e-07	3.3317918542590535e-06	5.305632910336889e-08	3.7518685098175884e-06	3.3314503223974382e-06	5.305089046830881e-08	3.751483960662117e-06	3.3311088942146733e-06	5.304545348448079e-08	2.0938602739819943e-06	3.330975560341577e-06	5.3043330241948006e-08	1.1242591492607268e-07	3.3311205680934043e-06	5.304563937772169e-08	3.7511126477728496e-06	3.330779206299991e-06	5.304020345169086e-08	1.128370772215879e-07	3.330924223364978e-06	5.304251273597406e-08	1.1284198993631424e-07	3.3310692239492842e-06	5.304482175788491e-08	3.751054811451208e-06	3.3307278514823193e-06	5.303938566248434e-08	1.1241755433351649e-07	3.3308728566497505e-06	5.3041694757604004e-08	1.1242244845633884e-07	3.3310178465840535e-06	5.3044003610222526e-08	1.1284516154927893e-07	3.3311628258076206e-06	5.30463122923561e-08	3.7511601673361033e-06	3.3308213958394352e-06	5.30408752820851e-08	2.09367953533483e-06	3.3306880613495844e-06	5.3038752031297765e-08	1.1283398940464368e-07	3.3308330599720886e-06	5.3041061022700914e-08	1.1242110518786007e-07	3.3309780412542922e-06	5.3043369738050164e-08	3.7509520759111805e-06	3.3306366640165514e-06	5.3037933568362724e-08	3.7505677020772414e-06	3.3302954176030933e-06	5.303249948227276e-08	3.750183475818155e-06	3.329954304715736e-06	5.302706752280404e-08	2.0931345124179127e-06	3.3298211888354376e-06	5.302494775437948e-08	1.1280462237304186e-07	3.3299662719046287e-06	5.302725809127282e-08	1.1239184974088683e-07	3.3301113406663805e-06	5.302956820040403e-08	1.1239674600985854e-07	3.3302563996444655e-06	5.3031878153809367e-08	1.1281936592150154e-07	3.330401453350006e-06	5.3034188023323294e-08	2.093415535853056e-06	3.330268245552316e-06	5.303206679182015e-08	2.0933318039475196e-06	3.3301350728267226e-06	5.302994611897955e-08	3.7500028752758926e-06	3.3297940616798734e-06	5.302451578122166e-08	1.1238603730426469e-07	3.3299391698898816e-06	5.302682651908496e-08	2.093124953374823e-06	3.3298061070631447e-06	5.3024707596759066e-08	3.7496324659141425e-06	3.3294652602531077e-06	5.301927987651498e-08	2.0928270743670777e-06	3.3293323413976383e-06	5.301716324714601e-08	1.1278806157687531e-07	3.329477522193753e-06	5.301947514123312e-08	3.7492624895040393e-06	3.3291368500652856e-06	5.3014050203156574e-08	1.1236385537632482e-07	3.329282065697295e-06	5.301636265211936e-08	3.749042417918902e-06	3.328941512907922e-06	5.3010939614693816e-08	3.7486589824773737e-06	3.3286011204509057e-06	5.3005519130586296e-08	1.1234577370256862e-07	3.3287464235721986e-06	5.3007832972926223e-08	3.7484393293945143e-06	3.328406155014909e-06	5.3002414461992e-08	3.7480562176476567e-06	3.328066049059541e-06	5.2996998540440896e-08	1.1274516348748973e-07	3.328211446558365e-06	5.299931388575942e-08	1.1275008909740359e-07	3.3283568393740493e-06	5.300162915650709e-08	3.7480007025960085e-06	3.3280168223137046e-06	5.299621465057915e-08	1.1232605278057706e-07	3.328162253857297e-06	5.299853053803202e-08	1.1233096130449823e-07	3.328307680643722e-06	5.3000846349719194e-08	1.1275334920632717e-07	3.3284531068803636e-06	5.300316215263536e-08	3.7481091116546437e-06	3.3281131403764652e-06	5.29977484516423e-08	2.0919771871582867e-06	3.3279808486763555e-06	5.299564180983427e-08	1.1274227716519628e-07	3.32812633585285e-06	5.299795858306351e-08	3.7477412104332158e-06	3.327786556038007e-06	5.299254785467689e-08	3.7473586574435426e-06	3.3274469347922484e-06	5.29871396512182e-08	3.746976283844583e-06	3.3271074705233576e-06	5.298173394730624e-08	1.1271268988468889e-07	3.3272530870837128e-06	5.298405278058164e-08	2.091436627890144e-06	3.327121111448752e-06	5.298195117123157e-08	1.1271315200592758e-07	3.327266737339999e-06	5.298427015295138e-08	3.746773426034704e-06	3.326927401893809e-06	5.297886649979589e-08	3.7463913754776715e-06	3.3265882157708794e-06	5.297346522423524e-08	3.7460094935124823e-06	3.3262491765988846e-06	5.296806628847488e-08	2.0908056598589548e-06	3.326117512892096e-06	5.2965969645468056e-08	1.1267915329797088e-07	3.3262632642935214e-06	5.2968290625269387e-08	1.1268409090928196e-07	3.326409005928861e-06	5.297061144947651e-08	3.745807751201526e-06	3.3260700649286357e-06	5.296521407617011e-08	3.7454261456871682e-06	3.3257312608884627e-06	5.295981888352145e-08	3.7450446947987134e-06	3.325392590931838e-06	5.295442582571282e-08	1.1223748140890607e-07	3.3255384201249918e-06	5.295674804365321e-08	3.7448275944286208e-06	3.325199827806575e-06	5.295135622164816e-08	3.7444463821493387e-06	3.3248613619759806e-06	5.294596641350677e-08	3.744065312364023e-06	3.32452301946923e-06	5.294057856883953e-08	2.0897207841757967e-06	3.324391807445048e-06	5.293848911637826e-08	3.7435366520119637e-06	3.3240536164034307e-06	5.2933103683030155e-08	1.1260923517533815e-07	3.324199552087907e-06	5.293542759586157e-08	2.0895174961447486e-06	3.3240683932480236e-06	5.293333898969512e-08	1.1260973579561265e-07	3.32421431346596e-06	5.2935662656020847e-08	1.121977130259374e-07	3.3243602122988196e-06	5.2937985981724427e-08	3.7435011139187105e-06	3.3240219735427514e-06	5.2932599787431384e-08	3.7431202950857344e-06	3.3236838397983954e-06	5.292721526506251e-08	1.1217980884180229e-07	3.323829760214864e-06	5.292953893410172e-08	3.7429038923321973e-06	3.323491662090136e-06	5.292415497852311e-08	3.7425232290557255e-06	3.3231536628493717e-06	5.291877259734131e-08	3.7421426758854726e-06	3.3228157603611653e-06	5.291339175663976e-08	2.0886478081322252e-06	3.3226848040471153e-06	5.29113063739913e-08	1.1256286428990435e-07	3.322830753005836e-06	5.29136304970761e-08	1.1215101602877351e-07	3.3229766769378924e-06	5.291595422159076e-08	3.741943407888273e-06	3.3226387411916696e-06	5.291057285080048e-08	3.7415629206736238e-06	3.322300896680231e-06	5.290519293274359e-08	2.088324224063975e-06	3.3221699624519486e-06	5.2903107901422976e-08	1.1212871343319646e-07	3.3223158851278756e-06	5.290543160578259e-08	3.741199401731753e-06	3.3219780697847325e-06	5.290005215208081e-08	1.125389224034205e-07	3.3221239880896916e-06	5.2902375786822884e-08	1.1254386566162872e-07	3.3222698850401467e-06	5.290469908151305e-08	3.741147601835533e-06	3.3219320160491114e-06	5.2899318773542e-08	1.1253736225652611e-07	3.3220779045544345e-06	5.290164193378564e-08	2.0881840819965554e-06	3.3219468886685756e-06	5.289955560217882e-08	1.1253786608788758e-07	3.3220927496147975e-06	5.290187832361896e-08	3.7409481389778923e-06	3.321754840700538e-06	5.28964973801437e-08	1.1211470249124208e-07	3.321900690463577e-06	5.289881992359559e-08	1.1253630103475972e-07	3.322046524135553e-06	5.2901142210845616e-08	2.0881643600690443e-06	3.321915426119798e-06	5.2899054571716865e-08	1.125368002187864e-07	3.3220612346125023e-06	5.290137645811703e-08	3.7409126225950668e-06	3.3217232257788245e-06	5.289599392405876e-08	2.087961155564707e-06	3.3215921491634616e-06	5.289390662606876e-08	2.0878787672280083e-06	3.321461081186995e-06	5.2891819465789294e-08	3.7402368594407423e-06	3.3211232073655047e-06	5.288643908231151e-08	1.1209338389014324e-07	3.321269021301702e-06	5.288876105588147e-08	1.1251490198750772e-07	3.3214148219057513e-06	5.2891082817218605e-08	3.7401847506047194e-06	3.3210769241784643e-06	5.288570205367022e-08	3.7398042919932408e-06	3.320739135275939e-06	5.288032302340982e-08	1.1249695106571532e-07	3.320884963524302e-06	5.2882645225375814e-08	3.7395881385219e-06	3.3205472267465763e-06	5.287726702571377e-08	2.087221975715669e-06	3.3204163268323405e-06	5.2875182543285146e-08	1.1206952554921978e-07	3.3205621646957228e-06	5.287750489879053e-08	3.7392246523295693e-06	3.320224521976024e-06	5.287212819784538e-08	3.7388444782543562e-06	3.319887003906254e-06	5.286675348228145e-08	3.738464444045927e-06	3.319549614194505e-06	5.286138081116119e-08	3.7380845541445317e-06	3.3192123566800513e-06	5.285601024563299e-08	1.1244522840407448e-07	3.3193583135617427e-06	5.2858334497364574e-08	1.1203381594178621e-07	3.319504256236059e-06	5.2860658522961586e-08	3.7380334535721074e-06	3.319167040622488e-06	5.285528862558087e-08	3.737653761717217e-06	3.3188299688875022e-06	5.284992101979809e-08	1.120159834732314e-07	3.318975981205035e-06	5.285224615494442e-08	3.737438624285272e-06	3.3186390149258538e-06	5.284688022910652e-08	1.1200953845758991e-07	3.318785063056008e-06	5.284920593484191e-08	2.0861143060465176e-06	3.3186546802352825e-06	5.284712969012276e-08	1.1242633588805437e-07	3.3188007447485006e-06	5.2849455656981903e-08	1.1201499701254051e-07	3.3189467998301238e-06	5.285178147373708e-08	1.1201992656793128e-07	3.3190928502133212e-06	5.285410721575667e-08	1.1244117967378874e-07	3.3192389006103457e-06	5.2856432958075604e-08	3.7377346037398524e-06	3.3189019630081465e-06	5.285106749044326e-08	1.1201841321111791e-07	3.3190480541678764e-06	5.2853393882096e-08	1.1243966207514565e-07	3.3191941465166855e-06	5.285572029274746e-08	3.737684203611899e-06	3.318857306851994e-06	5.285035638523225e-08	1.1201690595758601e-07	3.3190034431692094e-06	5.285268349622156e-08	3.7374694816852487e-06	3.3186667411690585e-06	5.284732178123755e-08	1.1242674432135305e-07	3.318812932184746e-06	5.2849649763399254e-08	1.1201540821015444e-07	3.31895911706147e-06	5.285197764784025e-08	3.737419571035521e-06	3.3186225256055906e-06	5.284661769351612e-08	2.0860120619963856e-06	3.3184924686567685e-06	5.284454663981529e-08	2.085930310222887e-06	3.318362464997997e-06	5.284247643477201e-08	3.7367477786767213e-06	3.3180262012476838e-06	5.283712169913888e-08	2.085637235546622e-06	3.3178963735065425e-06	5.283505429550967e-08	2.085555629268686e-06	3.3177665995929284e-06	5.283298774903902e-08	3.7360768814871113e-06	3.317430665840578e-06	5.282763826835052e-08	1.119687546267456e-07	3.3175771117433018e-06	5.2829970309546014e-08	1.1197369738544113e-07	3.317723556269452e-06	5.2832302328792954e-08	1.1239479204971785e-07	3.317870003716505e-06	5.2834634394519186e-08	2.0855390427029613e-06	3.317740351466786e-06	5.283256978520907e-08	3.7360473526439108e-06	3.3174045753250455e-06	5.282722281390009e-08	3.73566930858546e-06	3.3170689705151306e-06	5.2821878570691217e-08	1.123726167430083e-07	3.3172155433220266e-06	5.282421263233911e-08	3.735456496459357e-06	3.3168800733133785e-06	5.281887053530657e-08	3.7350788014816417e-06	3.3165447683674976e-06	5.281353106642818e-08	1.1193885436120237e-07	3.316691430284479e-06	5.28158665466755e-08	2.0847982871378844e-06	3.316562246444164e-06	5.2813809395125154e-08	1.1235545057687831e-07	3.3167089258821607e-06	5.2816145154123565e-08	3.7348861517853557e-06	3.3163737658508668e-06	5.2810807991723946e-08	3.7345088104914756e-06	3.3160387569418736e-06	5.2805473235337666e-08	3.7341316404884686e-06	3.3157038946755213e-06	5.2800140813595396e-08	1.123263724113863e-07	3.3158506891777054e-06	5.2802478404053376e-08	1.119154283317359e-07	3.315997469443906e-06	5.280481576768044e-08	1.1192038239448797e-07	3.3161442393910217e-06	5.2807152966845896e-08	1.1234128996532986e-07	3.316291002917551e-06	5.280949006362729e-08	1.1234626187273212e-07	3.3164377549527e-06	5.281182697727514e-08	3.7345809605227957e-06	3.3161027814231117e-06	5.2806492781741505e-08	2.0844283794394636e-06	3.31597383288693e-06	5.2804439374048755e-08	1.1191958474112631e-07	3.316120602821319e-06	5.2806776572086e-08	3.7342239155813045e-06	3.3157857290033283e-06	5.280144396304742e-08	1.1232914491324756e-07	3.3159325129391504e-06	5.280378138362078e-08	2.0843213954620238e-06	3.315803579169844e-06	5.280172820983144e-08	3.7338670125537407e-06	3.3154687791319696e-06	5.279639677435294e-08	3.7334900740291474e-06	3.315134080592562e-06	5.279106695458458e-08	1.1189124207770541e-07	3.3152808782213527e-06	5.279340459230738e-08	1.1231204229538387e-07	3.3154276601461297e-06	5.2795741979823505e-08	1.1231701482742487e-07	3.315574421339605e-06	5.2798079037079836e-08	1.1190610426990266e-07	3.3157211567986597e-06	5.280041568440918e-08	1.1232695761411256e-07	3.3158678749743314e-06	5.280275205638971e-08	3.7339394797515597e-06	3.315532913027477e-06	5.27974180402181e-08	1.1232058056040833e-07	3.315679617927358e-06	5.279975420044988e-08	3.7337275354952864e-06	3.31534466055543e-06	5.279442025645756e-08	1.1189834963925846e-07	3.3154913436492786e-06	5.279675606914091e-08	3.7335155687816014e-06	3.315156382814936e-06	5.279142206941201e-08	3.733138438027812e-06	3.314821492891576e-06	5.27860891985288e-08	1.1188069205768177e-07	3.314968157554215e-06	5.278842471728872e-08	2.0837154148412044e-06	3.314839129285117e-06	5.278637003484336e-08	3.732781241816252e-06	3.314504215986702e-06	5.2781036791069976e-08	2.0834238329253203e-06	3.314375212038524e-06	5.277898249559236e-08	2.083342756261263e-06	3.314246194841259e-06	5.277692798902747e-08	3.7321136340375582e-06	3.3139113211974985e-06	5.2771595376273645e-08	2.0830512021327227e-06	3.3137823230847116e-06	5.276954117346545e-08	2.082970127043816e-06	3.313653310317564e-06	5.276748673727359e-08	3.7314460681496074e-06	3.3133184702573197e-06	5.276215465921538e-08	1.1182996297944452e-07	3.3134650186910612e-06	5.2764488326698323e-08	1.1183490920243883e-07	3.3136115392669547e-06	5.2766821550586726e-08	1.1225549066997012e-07	3.3137580365574618e-06	5.2769154403699976e-08	1.1226045354017233e-07	3.3139045062432194e-06	5.2771486817264007e-08	1.1184974254073395e-07	3.314050944051595e-06	5.2773818723248805e-08	3.7318937312950093e-06	3.313715739444742e-06	5.27684808405565e-08	1.1225902063789582e-07	3.3138621551500906e-06	5.2770812394748015e-08	1.1184831311778353e-07	3.3140085400201687e-06	5.277314345798185e-08	3.731845953832526e-06	3.3136732363961108e-06	5.2767803999120704e-08	1.1225758074384146e-07	3.313819603013733e-06	5.277013477195722e-08	1.1226253917864162e-07	3.3139659447034457e-06	5.2772465147930165e-08	3.7317979548318617e-06	3.3136305542518043e-06	5.276712430721967e-08	1.1184049619666072e-07	3.313776873928298e-06	5.276945433298164e-08	1.118454346847592e-07	3.3139231705380312e-06	5.277178399153972e-08	3.7317497496283842e-06	3.313587708813351e-06	5.2766442016861745e-08	2.0828477966225022e-06	3.3134582673508356e-06	5.276438075661762e-08	1.1183468118368638e-07	3.313604546294409e-06	5.2766710134468365e-08	3.7313909424575112e-06	3.313269114783085e-06	5.276136864224972e-08	1.118282969635665e-07	3.313415390692109e-06	5.276369797222994e-08	1.1183323396865868e-07	3.3135616485706716e-06	5.276602701524193e-08	1.1225380029198587e-07	3.3137078934965378e-06	5.276835585214857e-08	1.1184310632291283e-07	3.3138541172764542e-06	5.277068435248312e-08	3.731671865081141e-06	3.313518534818504e-06	5.2765340458541033e-08	3.7312940020891267e-06	3.3131830685681743e-06	5.275999841581382e-08	3.7309162700879704e-06	3.31284772453401e-06	5.2754658319995775e-08	1.1222961462466606e-07	3.312994021204269e-06	5.275698798224345e-08	3.7307033834218874e-06	3.3126587554543714e-06	5.275164913411675e-08	1.1222321288215433e-07	3.3128050765698114e-06	5.275397918615141e-08	3.7304906153202937e-06	3.3124699027856217e-06	5.2748641803575954e-08	3.7301132174213558e-06	3.3121348756629934e-06	5.2743306757171794e-08	1.1220546537346945e-07	3.3122812705273026e-06	5.2745637984443127e-08	1.1179495542996959e-07	3.3124276554218185e-06	5.2747969053112245e-08	1.1221538379616653e-07	3.3125740398981126e-06	5.275030011527823e-08	1.1222034282499212e-07	3.312720420145072e-06	5.2752631110249604e-08	2.0823025172806026e-06	3.3125912092037597e-06	5.2750573527725686e-08	1.1222092441352876e-07	3.312737607854551e-06	5.275290481614008e-08	1.118103573632805e-07	3.3128839999617663e-06	5.2755236000491994e-08	1.1181529829119237e-07	3.31303039053356e-06	5.2757567160527884e-08	1.1223580245280375e-07	3.3131767845546977e-06	5.2759898375621324e-08	2.0825893189785286e-06	3.3130475518626252e-06	5.2757840447909855e-08	2.0825080821364653e-06	3.3129183752287535e-06	5.275578341316624e-08	3.7306180649304058e-06	3.3125834675725224e-06	5.2750450273359565e-08	1.1222066200131115e-07	3.31272997528883e-06	5.2752783299648946e-08	1.1181009961009305e-07	3.3128764807837163e-06	5.275511629065925e-08	1.1223058834699093e-07	3.313022993360231e-06	5.275744939453006e-08	1.1223555172282561e-07	3.313169508914201e-06	5.2759782545900956e-08	1.1224051520010844e-07	3.3133160277825406e-06	5.2762115750131736e-08	3.731065786794888e-06	3.3129812000280638e-06	5.275678388398924e-08	1.1223413585591193e-07	3.3131277871938136e-06	5.275911817601456e-08	1.1182352626346401e-07	3.313274374316952e-06	5.276145246741962e-08	3.7310188964925313e-06	3.3129397071645067e-06	5.2756123159229444e-08	1.118171782709499e-07	3.3130863654266836e-06	5.275845858361152e-08	3.730807224098486e-06	3.3127518820361827e-06	5.2753132201931727e-08	3.7304306318758496e-06	3.3124176010626098e-06	5.274780904368577e-08	3.730054269316157e-06	3.3120835231085287e-06	5.274248911841852e-08	2.0819020698210613e-06	3.311955161472052e-06	5.274044506386181e-08	1.121993768134016e-07	3.3121020673731536e-06	5.274278443181422e-08	1.1220435352529159e-07	3.312248978670201e-06	5.274512388567538e-08	2.082006055049139e-06	3.3121206722349615e-06	5.2743080710060206e-08	1.1220498379565648e-07	3.312267623522981e-06	5.274542080066944e-08	1.1179449444485753e-07	3.31241457519551e-06	5.274776089735918e-08	1.1179945427919638e-07	3.3125615315655975e-06	5.275010106880412e-08	3.7302163946435645e-06	3.312227762194382e-06	5.274478605687955e-08	3.7298406191040185e-06	3.311894189205211e-06	5.273947417188975e-08	1.1219731130178529e-07	3.3120412825549813e-06	5.274181652427615e-08	3.729630693282861e-06	3.311707881020561e-06	5.2736507369031975e-08	1.1177560240034435e-07	3.311855033624757e-06	5.273885066471398e-08	2.0817584571319636e-06	3.3117271524661856e-06	5.273681425985801e-08	3.7292770595669407e-06	3.3113939968150486e-06	5.273150901909054e-08	1.1218036642975525e-07	3.3115412402434077e-06	5.27338537605482e-08	1.1176997809884982e-07	3.3116884784319444e-06	5.273619841843639e-08	1.1219034257474062e-07	3.311835719931504e-06	5.2738543128914335e-08	3.729399366033611e-06	3.3115026509837653e-06	5.273323926744598e-08	2.0815370039952463e-06	3.3113750153564593e-06	5.273120677069099e-08	1.121797234952642e-07	3.311522326098828e-06	5.2733552583138844e-08	1.1176933982017822e-07	3.3116696276176937e-06	5.273589824855326e-08	1.1177431147669299e-07	3.311816923813586e-06	5.273824382904255e-08	1.1219469402603955e-07	3.3119642185676038e-06	5.274058938640647e-08	1.1219968393042116e-07	3.3121115066273897e-06	5.274293483700308e-08	1.1220467360817806e-07	3.312258787295694e-06	5.274528016972735e-08	3.7298758288474773e-06	3.3119257022551757e-06	5.2739976048839695e-08	1.1178295447863297e-07	3.3120730075993e-06	5.27423217740021e-08	2.0818955432538307e-06	3.3119453256046684e-06	5.274028853614491e-08	3.7295229458796113e-06	3.3116123731417015e-06	5.273498652485822e-08	1.1218776466916539e-07	3.31175971261412e-06	5.27373327927084e-08	1.1177735219199108e-07	3.3119070340909014e-06	5.2739678773818415e-08	3.7294798802229208e-06	3.311574093539728e-06	5.2734376950771436e-08	2.081582009842974e-06	3.31144652327682e-06	5.273234549008711e-08	2.0815018372331374e-06	3.3113189675042326e-06	5.273031425972923e-08	3.7288178048502555e-06	3.310986185875173e-06	5.272501496558375e-08	1.1175124470163116e-07	3.3111335343466697e-06	5.272736137517804e-08	1.1175621794463817e-07	3.311280862964097e-06	5.272970746844545e-08	1.1217653435480888e-07	3.3114281756112694e-06	5.2732053307233434e-08	1.1218152486596661e-07	3.31157546704887e-06	5.273439880811353e-08	1.1177113386732783e-07	3.3117227320665707e-06	5.273674388812002e-08	1.121915035545085e-07	3.3118699791500164e-06	5.2739088682383243e-08	1.1219649184275333e-07	3.3120172031249196e-06	5.2741433108512496e-08	1.1178604314828949e-07	3.3121643988527284e-06	5.274377708468648e-08	3.729769762510776e-06	3.31183112322001e-06	5.2738469920755194e-08	1.1219517559168356e-07	3.3119783037425074e-06	5.2740813654404326e-08	1.122001616228186e-07	3.3121254584341512e-06	5.274315697659336e-08	3.729725934123209e-06	3.3117920913326468e-06	5.273784835508724e-08	1.1177844541069387e-07	3.3119392156344387e-06	5.2740191192998706e-08	1.1178341108212703e-07	3.31208631224558e-06	5.2742533589849986e-08	3.7296818704720952e-06	3.3117528379573235e-06	5.273722326058636e-08	1.11777120611216e-07	3.3118999033606448e-06	5.27395651601792e-08	2.0817869419243464e-06	3.311771831175396e-06	5.273752570156754e-08	3.7293277925856933e-06	3.311438306979758e-06	5.273221457670205e-08	3.728952273509561e-06	3.3111048321728812e-06	5.272690423798652e-08	2.081287251250009e-06	3.310976790363011e-06	5.2724865262392785e-08	1.1216623368356455e-07	3.311123773030494e-06	5.272720584387085e-08	1.1217121300746793e-07	3.311270724026543e-06	5.272954592095361e-08	1.1217619125770475e-07	3.3114176431643785e-06	5.273188549067345e-08	1.1218116842791094e-07	3.3115645302860033e-06	5.273422455052136e-08	3.72909437675776e-06	3.311230702981156e-06	5.272890859775442e-08	1.1175949795160097e-07	3.3113775427701633e-06	5.273124690379642e-08	3.7288838331594325e-06	3.3110436615205966e-06	5.272593009190344e-08	1.1175318505107268e-07	3.3111904580469367e-06	5.2728267709012386e-08	1.1175813964870378e-07	3.3113372222788124e-06	5.273060481186777e-08	1.121784440709773e-07	3.311483958792613e-06	5.273294147335255e-08	3.729003619964653e-06	3.3111498348437897e-06	5.2727620796819265e-08	2.081315596846974e-06	3.3110212952431073e-06	5.272557389403126e-08	1.1216774144571835e-07	3.311167966198473e-06	5.272790951173763e-08	1.1217271019569659e-07	3.3113146059702884e-06	5.2730244632932236e-08	1.1176232980831976e-07	3.311461210375499e-06	5.273257919101344e-08	1.1218264438120505e-07	3.311607788709308e-06	5.273491333400642e-08	2.08160343357491e-06	3.3114789684849297e-06	5.2732861963125e-08	1.1176787724911647e-07	3.311625491503985e-06	5.27351952255098e-08	3.7291628632374787e-06	3.311290915394308e-06	5.272986735021195e-08	1.1176153015867812e-07	3.3114374063908504e-06	5.273220010300137e-08	1.1176647442870435e-07	3.3115838697330626e-06	5.273453241554186e-08	3.729115948164102e-06	3.311249182702095e-06	5.272920277495892e-08	2.0813780205854882e-06	3.311120232559311e-06	5.272714933687852e-08	1.117557692812826e-07	3.311266657057664e-06	5.272948103152663e-08	3.7287587184084394e-06	3.310931956354677e-06	5.2724151174699296e-08	1.1174941463299779e-07	3.3110783646519734e-06	5.272648261187212e-08	1.1175435610333258e-07	3.311224750914695e-06	5.272881369834026e-08	3.7287114723947585e-06	3.310889986385935e-06	5.2723482826644695e-08	1.1174799800045946e-07	3.31103636580727e-06	5.2725813804744644e-08	1.1216825167174348e-07	3.311182730835308e-06	5.272814455383708e-08	3.7286640975812472e-06	3.310847929184509e-06	5.2722813092639045e-08	3.7282871055043095e-06	3.310513235285031e-06	5.271748334815687e-08	1.1173528196113744e-07	3.310659624038392e-06	5.271981447609926e-08	3.7280750406369934e-06	3.3103249898907985e-06	5.271448568444592e-08	1.1172892832675442e-07	3.3104713953983143e-06	5.271681707983365e-08	1.1173386969549936e-07	3.310617789935152e-06	5.27191483007357e-08	3.7280278762045953e-06	3.3102831845807883e-06	5.2713819969397024e-08	1.1214273592571792e-07	3.3104296114063607e-06	5.2716151705129775e-08	2.080862730431422e-06	3.3103007107565988e-06	5.271409906230874e-08	3.7276707957721776e-06	3.309966264065049e-06	5.2708773259613067e-08	2.0805714649263795e-06	3.3098375120076654e-06	5.270672298423815e-08	1.117124749349074e-07	3.309984011237281e-06	5.270905587426631e-08	2.080582589823324e-06	3.3098552881547104e-06	5.2707006061148525e-08	1.117130748208591e-07	3.3100018103710484e-06	5.270933931774848e-08	2.0805937472203754e-06	3.309873125267195e-06	5.27072901102386e-08	3.727189236095156e-06	3.3095390103672156e-06	5.2701969594803626e-08	1.1170239984987053e-07	3.309685622689627e-06	5.2704304287159235e-08	2.0803949631481605e-06	3.3095571198586725e-06	5.270225798358029e-08	1.1211813861796303e-07	3.309703774269658e-06	5.2704593346608635e-08	1.1212310678461013e-07	3.3098504342204173e-06	5.270692879801381e-08	3.727163625669895e-06	3.3095165568751347e-06	5.2701612067802e-08	3.72678769642175e-06	3.3091828904142914e-06	5.2696298696354706e-08	1.121054607550052e-07	3.3093297007791174e-06	5.2698636543690826e-08	1.1169533511601071e-07	3.309476515535317e-06	5.2700974461066246e-08	3.726742605816326e-06	3.3091430480239766e-06	5.269566425866911e-08	1.11689035269253e-07	3.309289948887414e-06	5.269800354751316e-08	1.116939933718559e-07	3.3094368600899705e-06	5.270034300106899e-08	1.121140643601776e-07	3.3095837863975243e-06	5.270268269521819e-08	3.7268633985145906e-06	3.309250525088261e-06	5.269737577709541e-08	1.1169266272612249e-07	3.30939753674124e-06	5.269971683041848e-08	1.1211273217745945e-07	3.309544564046111e-06	5.270205813300093e-08	1.1170258695534311e-07	3.3096915979439773e-06	5.270439954057478e-08	1.1170754955899218e-07	3.3098386429397626e-06	5.2706741124866285e-08	1.1212767546845241e-07	3.309985703495974e-06	5.2709082956926795e-08	1.1171747604498224e-07	3.3101327704143824e-06	5.27114248902709e-08	1.1172243976736652e-07	3.3102798480728864e-06	5.271376699460345e-08	3.7276471898661976e-06	3.309946778608185e-06	5.270846313123689e-08	1.1213133878380365e-07	3.310093948798257e-06	5.2710806708895624e-08	1.1213632445673408e-07	3.310241128722224e-06	5.27131504414837e-08	3.7276036499774774e-06	3.309908266422852e-06	5.270784987644648e-08	1.1171486248898575e-07	3.310055525730078e-06	5.271019487286889e-08	2.0806273170191285e-06	3.3099280180397327e-06	5.270816441771368e-08	3.7272511818756755e-06	3.309595465414832e-06	5.270286878291904e-08	1.1170430506981607e-07	3.3097428410034166e-06	5.270521563044639e-08	1.1170927922767993e-07	3.309890222095489e-06	5.270756256545952e-08	1.1212942297141982e-07	3.3100376125971834e-06	5.270990965015063e-08	1.1213441612292746e-07	3.3101850072204285e-06	5.2712256800302654e-08	2.0807087319745e-06	3.3100576858754378e-06	5.27102293107213e-08	1.1213509619701532e-07	3.3102051143874017e-06	5.2712577000058695e-08	1.1172488174329188e-07	3.3103525397058796e-06	5.271492463834813e-08	1.1172985758718171e-07	3.3104999655842453e-06	5.2717272285352405e-08	3.727895356935041e-06	3.3101675496715654e-06	5.271197882369997e-08	2.0806978068059312e-06	3.3100403656534947e-06	5.27099535188472e-08	2.080617880842046e-06	3.309913229674269e-06	5.270792897842552e-08	3.7272348435973805e-06	3.3095811174857116e-06	5.27026403509571e-08	1.1170382122330182e-07	3.3097286798020002e-06	5.27049901688117e-08	1.117088017001118e-07	3.3098762341381602e-06	5.270733985934456e-08	1.1212894955618984e-07	3.3100237840611426e-06	5.270968947935099e-08	1.1171876196830017e-07	3.310171319327885e-06	5.271203886571579e-08	2.0807002724362706e-06	3.3100442073632704e-06	5.271001470475558e-08	3.727382482564368e-06	3.309712089863532e-06	5.270472598877116e-08	3.7270085891469464e-06	3.3093800886789547e-06	5.269943912395567e-08	1.1211214198853132e-07	3.3095276729071014e-06	5.270178928833589e-08	3.7268010140401825e-06	3.309195712879401e-06	5.269650307733329e-08	3.726427293155263e-06	3.308863846316194e-06	5.269121835365192e-08	1.116796128430611e-07	3.3090114349571423e-06	5.26935685870812e-08	3.7262198650579006e-06	3.3086795767334782e-06	5.268828399472064e-08	1.1167339359090112e-07	3.3088271477955536e-06	5.2690633947537255e-08	1.1167837436195067e-07	3.308974693152257e-06	5.2692983490799105e-08	3.7261785558477104e-06	3.30864274137523e-06	5.268769740688054e-08	1.1167215047985034e-07	3.3087902583426346e-06	5.269004649746447e-08	2.0798324712739624e-06	3.308663234502666e-06	5.268802373297491e-08	3.725827919428168e-06	3.308331231488953e-06	5.268273683145358e-08	1.120766105624286e-07	3.3084786946055178e-06	5.2685085063743374e-08	1.116666138142399e-07	3.3086261211785573e-06	5.268743271396135e-08	1.1208660055342755e-07	3.30877351982671e-06	5.2689779919359314e-08	1.1209159398177756e-07	3.3089208854317806e-06	5.269212659844499e-08	1.1168153845987766e-07	3.309068212938434e-06	5.2694472670727897e-08	3.72628392708037e-06	3.3087357703624625e-06	5.268917876766959e-08	1.1209031522536225e-07	3.308883052937713e-06	5.26915241241865e-08	1.120953047142539e-07	3.3090303005797477e-06	5.2693868924345747e-08	3.726241239222971e-06	3.3086976866573387e-06	5.268857229215744e-08	1.1167400528876755e-07	3.3088448769605245e-06	5.2690916179096605e-08	1.1209401148192205e-07	3.308992036159634e-06	5.269325957069305e-08	3.726198142239955e-06	3.3086592444500347e-06	5.2687960107137375e-08	1.1208772285695254e-07	3.3088063496187364e-06	5.2690302638316625e-08	2.079842726903494e-06	3.3086786519443316e-06	5.268826914101753e-08	1.1208838032450655e-07	3.3088256912313913e-06	5.26906106231263e-08	3.7260108043041676e-06	3.3084926830137554e-06	5.268530771205698e-08	1.116670861563725e-07	3.308639665358799e-06	5.268764828755026e-08	1.1208705957959388e-07	3.308786617489076e-06	5.2689988381956935e-08	3.725966766961662e-06	3.3084534384002587e-06	5.2684682750446286e-08	2.0796209229024355e-06	3.308325514863672e-06	5.2682645657285674e-08	3.7254475483917947e-06	3.30799233931766e-06	5.2677340082954044e-08	1.1206513013970914e-07	3.3081392054915755e-06	5.267967880925191e-08	3.7252377327191763e-06	3.3078059780541307e-06	5.26743724094249e-08	3.72486251205008e-06	3.3074727989416735e-06	5.2669066779787195e-08	1.120475296603981e-07	3.3076196220091252e-06	5.2671404820426834e-08	1.1163761893314796e-07	3.307766412548954e-06	5.267374234326354e-08	3.7248178935657125e-06	3.3074331189829393e-06	5.2668434892536144e-08	3.7244425956580043e-06	3.307099893201956e-06	5.266312852205911e-08	1.1162007722927102e-07	3.307246663948034e-06	5.266546573069436e-08	3.7242326068266336e-06	3.306913438581474e-06	5.266015936814009e-08	2.0786529108228834e-06	3.3067854572913682e-06	5.265812136014454e-08	1.1160946444181211e-07	3.3069322106561124e-06	5.266045829300346e-08	3.7238784684192892e-06	3.306599020119593e-06	5.265515248723407e-08	3.723503287699282e-06	3.3062659348272627e-06	5.2649848358368214e-08	1.115919296734926e-07	3.306412713533184e-06	5.265218569594767e-08	1.1201161686330834e-07	3.3065594829283765e-06	5.2654522885499324e-08	3.723458703271375e-06	3.3062264022857415e-06	5.264921883267809e-08	1.1159059527713007e-07	3.306373186706986e-06	5.265155626223558e-08	1.1201027769994895e-07	3.306519965823495e-06	5.265389360755952e-08	1.1160050340881275e-07	3.3066667315988893e-06	5.265623074067927e-08	1.1160545693491222e-07	3.3068134895554825e-06	5.265856774953217e-08	3.7237446056709123e-06	3.30648036295785e-06	5.2653262967875e-08	1.1159916664195449e-07	3.306627158591403e-06	5.265560057739441e-08	3.7235347753080113e-06	3.30629415173322e-06	5.2650297703864405e-08	3.7231598129648596e-06	3.3059613114571896e-06	5.26449974839074e-08	3.722785037650001e-06	3.305628645255846e-06	5.263970003683511e-08	3.722410458494543e-06	3.305296160706508e-06	5.263440548330568e-08	3.722036084833154e-06	3.3049638653468547e-06	5.262911394333627e-08	1.1154798235464065e-07	3.305110943249297e-06	5.263145605008876e-08	2.0775197169806274e-06	3.304983667102797e-06	5.262942928113455e-08	3.7216841931764874e-06	3.3046516527818744e-06	5.262414221832585e-08	1.1195195692085677e-07	3.3047988487837797e-06	5.262648620655615e-08	1.1195694343304265e-07	3.3049460535523845e-06	5.2628830334558234e-08	3.7216418210247923e-06	3.304614234504169e-06	5.2623546382671105e-08	1.1195068920839777e-07	3.3047615257323394e-06	5.262589188790655e-08	1.1154115284767951e-07	3.304908823466301e-06	5.2628237496872e-08	3.7215998970750806e-06	3.3045772188173277e-06	5.2622956960125974e-08	1.1194943515383735e-07	3.304724613527738e-06	5.262530411366944e-08	1.11954428407001e-07	3.304872020948708e-06	5.262765146970643e-08	3.7215584668607947e-06	3.3045406436064405e-06	5.262237455328862e-08	3.7211853690252507e-06	3.304209499852411e-06	5.261710135676114e-08	3.720812534034496e-06	3.303878590939707e-06	5.2611831900030704e-08	3.7204399638340062e-06	3.303547917797973e-06	5.2606566197852295e-08	1.1191456552052179e-07	3.3036956735449506e-06	5.260891910101815e-08	2.076630000839942e-06	3.303569625828668e-06	5.2606911897035477e-08	1.1191530088457351e-07	3.303717443708772e-06	5.26092657896058e-08	3.7202585466572564e-06	3.303387131755004e-06	5.2604005838978204e-08	2.0764360488523185e-06	3.3032613468138995e-06	5.260200281927249e-08	1.1190485731411136e-07	3.3034093090233804e-06	5.260435900998445e-08	3.7199116386974726e-06	3.3030793504531516e-06	5.2599104686187684e-08	2.0762425804239082e-06	3.3029538208394026e-06	5.259710573185901e-08	1.1189443927156075e-07	3.3031019214530973e-06	5.2599464126169596e-08	3.7195655788738464e-06	3.3027723020660453e-06	5.259421520269207e-08	3.7191944727450122e-06	3.302442903139857e-06	5.258896978936614e-08	3.718823616031512e-06	3.302113720058065e-06	5.258372781261461e-08	1.1186597929555356e-07	3.3022620552569316e-06	5.258608994157178e-08	1.1145679185187048e-07	3.30241039265011e-06	5.258845210530551e-08	3.7187870600270406e-06	3.3020813904129524e-06	5.258321300696224e-08	1.1145069417701036e-07	3.302229799900279e-06	5.2585576318175396e-08	1.1145570322133562e-07	3.302378213124435e-06	5.258793968869022e-08	3.7187508805732223e-06	3.3020493651227725e-06	5.258270304473461e-08	3.718380648323781e-06	3.3017207000451314e-06	5.25774693127981e-08	1.1143852043047481e-07	3.301869229597171e-06	5.257983453462026e-08	3.718177872051745e-06	3.3015407068866285e-06	5.257460306827581e-08	2.0752755138501567e-06	3.301416172788011e-06	5.257261996055639e-08	1.1142824226743288e-07	3.301564766677023e-06	5.257498620573499e-08	3.7178351309248253e-06	3.301236422895085e-06	5.2569757586200803e-08	3.717465469881023e-06	3.3009082193646577e-06	5.2564531198922505e-08	2.074878018110645e-06	3.3007838840524976e-06	5.256255125384891e-08	1.1182092892741687e-07	3.3009325526216315e-06	5.25649186863849e-08	1.1141191956125102e-07	3.301081201684679e-06	5.256728580798841e-08	1.1183100117936923e-07	3.3012298394393104e-06	5.25696527491901e-08	3.717458152847646e-06	3.300901614222532e-06	5.256442601243311e-08	1.1141087545965515e-07	3.3010502456925022e-06	5.2566792852631355e-08	3.717255981999111e-06	3.300722042977818e-06	5.256156647235969e-08	3.7168864752746776e-06	3.300393920156395e-06	5.255634136313909e-08	3.716517061524936e-06	3.30006586703633e-06	5.255111736264193e-08	1.1138266800074634e-07	3.300214487304397e-06	5.255348402236571e-08	1.1180163994548806e-07	3.3003630824527687e-06	5.255585028175816e-08	2.0745355452854165e-06	3.3002386527192692e-06	5.255386882559203e-08	3.7163423137946194e-06	3.2999104458637183e-06	5.254864237345418e-08	3.715972803572926e-06	3.299582268580676e-06	5.2543416391062475e-08	1.1178022259153578e-07	3.299730769942359e-06	5.2545781155038726e-08	3.7157705442736488e-06	3.2994025024835606e-06	5.254055373486416e-08	3.715400966529194e-06	3.299074239297117e-06	5.2535326381597725e-08	3.715031395140868e-06	3.2987459707492197e-06	5.25300989418459e-08	2.0735193365457793e-06	3.298621403383859e-06	5.252811528846209e-08	1.117476718535711e-07	3.2987697187219894e-06	5.253047708786073e-08	1.1133892181360815e-07	3.298917980859303e-06	5.253283803981794e-08	1.1175771906932018e-07	3.2990661982086355e-06	5.253519827830547e-08	3.7150224150767358e-06	3.298737446273964e-06	5.252996313760632e-08	1.11337832751146e-07	3.298885557447503e-06	5.2532321684705525e-08	1.1134283176121923e-07	3.2990336157270814e-06	5.2534679389313787e-08	1.1134782898504446e-07	3.2991816203599936e-06	5.253703623945807e-08	1.1176665061713365e-07	3.299329575347705e-06	5.2539392298872794e-08	1.1135781813186973e-07	3.2994774706897196e-06	5.254174740832868e-08	3.71548552042573e-06	3.2991479770945278e-06	5.253650045495871e-08	3.7151145500580216e-06	3.2988184251980163e-06	5.253125257279752e-08	3.7147435184831098e-06	3.298488811217829e-06	5.252600370162748e-08	3.7143724190656946e-06	3.298159131388307e-06	5.252075378151508e-08	1.1131831434101047e-07	3.298306724022531e-06	5.2523104069856825e-08	1.1132329584870623e-07	3.298454258522464e-06	5.2525453432409344e-08	3.7143335463105478e-06	3.2981242128360935e-06	5.252019768589211e-08	1.1173082955954879e-07	3.298271628544944e-06	5.25225451567527e-08	1.1132211149198808e-07	3.2984189814124354e-06	5.252489162693142e-08	1.1174081547404343e-07	3.2985662808443196e-06	5.252723724622517e-08	1.1133205650257764e-07	3.298713517852634e-06	5.2529581871533094e-08	1.1133702599581565e-07	3.298860697395485e-06	5.253192558182918e-08	1.1175577952844181e-07	3.299007824489095e-06	5.253426845701247e-08	3.7149568306263448e-06	3.2986768268036817e-06	5.252899755158463e-08	1.1174955065699655e-07	3.2988238372921315e-06	5.253133857033012e-08	3.7147496716449483e-06	3.298492637081065e-06	5.2526064440748866e-08	1.1174331095900293e-07	3.298639537023839e-06	5.2528403699694046e-08	1.1133452924204003e-07	3.2987863802641314e-06	5.253074205592136e-08	2.073545320786258e-06	3.298659336874236e-06	5.252871897169082e-08	3.7145644150323805e-06	3.2983277274745597e-06	5.252343832871529e-08	1.1132400526627381e-07	3.298474422244594e-06	5.252577432192758e-08	3.714356177716638e-06	3.2981426606934036e-06	5.252049125801335e-08	1.1131775899358211e-07	3.298289274380899e-06	5.252282596111568e-08	2.0732329063444477e-06	3.2981619321057804e-06	5.252079812127247e-08	1.1173210773374114e-07	3.2983084734208237e-06	5.252313167296211e-08	1.1173707207401338e-07	3.298454978520448e-06	5.2525464648413036e-08	2.0733370391820646e-06	3.2983274481943656e-06	5.252343381658021e-08	3.7141905127347387e-06	3.2979952826507894e-06	5.251814432677247e-08	3.7138164659364566e-06	3.2976631702298363e-06	5.251285568508562e-08	2.0728393141770565e-06	3.2975356817861757e-06	5.25108255248476e-08	1.1171089201594409e-07	3.297682124545225e-06	5.251315751194508e-08	3.7134637123386296e-06	3.297350039296453e-06	5.2507869308666175e-08	2.0726424179024677e-06	3.2972225951123613e-06	5.2505839857809945e-08	1.1170028533338779e-07	3.2973690666011628e-06	5.250817230538949e-08	1.1170524725569124e-07	3.2975155351656215e-06	5.251050470710106e-08	1.112965918205852e-07	3.2976619992567608e-06	5.2512837038296066e-08	1.1171517074246269e-07	3.297808470910159e-06	5.251516949063966e-08	2.0729304162619453e-06	3.2976810083609876e-06	5.251313975354779e-08	2.0728502633535822e-06	3.2975536213541595e-06	5.251111122107269e-08	3.713318618499633e-06	3.2972218479741642e-06	5.2505827999250884e-08	1.1170025929576327e-07	3.2973685059920687e-06	5.250816342356571e-08	2.0726537103711775e-06	3.2972414062129407e-06	5.250613946998202e-08	1.1170092162635023e-07	3.2973881556662785e-06	5.250847635213434e-08	1.1129229167510637e-07	3.2975349316291574e-06	5.251081365714542e-08	3.7132973144535657e-06	3.2972036783773125e-06	5.2505538727582275e-08	3.7129242732744488e-06	3.296872760615421e-06	5.250026914327361e-08	1.1168843246609503e-07	3.29701985241755e-06	5.250261148123467e-08	3.712717179565009e-06	3.2966893678309357e-06	5.249734879919149e-08	3.712345002212503e-06	3.296359280301963e-06	5.249209244274248e-08	1.116710368090867e-07	3.2965067554557352e-06	5.249444088856514e-08	3.7121392835268624e-06	3.2961771899720203e-06	5.2489192849280704e-08	3.7117681533539833e-06	3.2958480791533886e-06	5.248395205262954e-08	1.1165371835772067e-07	3.295996004177543e-06	5.248630766519517e-08	1.1165872948632746e-07	3.296144002255735e-06	5.248866444160901e-08	1.116637430928048e-07	3.2962920754273496e-06	5.249102241432014e-08	1.1125529549492958e-07	3.2964402208666296e-06	5.249338153829341e-08	2.072069395328346e-06	3.296315656762351e-06	5.249139798454758e-08	3.7119239037545835e-06	3.2959878847610976e-06	5.2486178514550004e-08	2.071784961875762e-06	3.295863967162375e-06	5.2484205257593616e-08	1.1124084569798428e-07	3.296012729477214e-06	5.248657420668685e-08	1.1124586656719525e-07	3.296161577197414e-06	5.24889445159789e-08	3.7117504002478853e-06	3.2958349866225933e-06	5.248374386165382e-08	2.071688685641905e-06	3.2957119783387565e-06	5.248178508609845e-08	3.7112442047478195e-06	3.2953862937089674e-06	5.247659885853772e-08	1.1163807318409111e-07	3.29553586351107e-06	5.247898066663827e-08	1.1122977121909934e-07	3.2956855142556166e-06	5.248136376357661e-08	1.1164820975674219e-07	3.295835255109744e-06	5.248374829528874e-08	3.711383095350042e-06	3.2955105589144555e-06	5.247857780641219e-08	3.7110175601784176e-06	3.2951863923914575e-06	5.2473415751065146e-08	2.0712808003045246e-06	3.2950651967606605e-06	5.2471485837829034e-08	2.0712046050016414e-06	3.2949442504914136e-06	5.246955989450323e-08	1.1120980322233973e-07	3.2950948125272728e-06	5.247195750018242e-08	1.1162819846001899e-07	3.295245451401017e-06	5.247435632892954e-08	1.1163330164553222e-07	3.295396159755868e-06	5.2476756263541387e-08	1.1122505584657296e-07	3.2955469300185706e-06	5.247915718337338e-08	1.1164351483719612e-07	3.2956977695651488e-06	5.248155920584697e-08	1.1123523566087596e-07	3.2958486654611168e-06	5.2483962124951226e-08	2.071697014855106e-06	3.295728486138552e-06	5.2482048387533483e-08	3.711263406432989e-06	3.2954063815328273e-06	5.247691915216822e-08	3.7109008397794182e-06	3.2950846657735e-06	5.247179610566627e-08	1.1162785503572686e-07	3.2952360406718205e-06	5.2474206647402505e-08	1.1163298320666494e-07	3.2953874520630074e-06	5.247661776935254e-08	3.7108797635686538e-06	3.295066179810819e-06	5.247150177783163e-08	2.0712053071238003e-06	3.2949470388103528e-06	5.2469604561890217e-08	1.1162319307555665e-07	3.295098652074732e-06	5.2472018893948965e-08	3.7105548958579475e-06	3.2947778113773425e-06	5.2466909764749424e-08	2.0710241916086753e-06	3.2946589296131133e-06	5.246501666901388e-08	1.1120017444039335e-07	3.2948106445412035e-06	5.2467432614796837e-08	1.1120529516343356e-07	3.294962350565368e-06	5.246984841757205e-08	3.7104018467640324e-06	3.2946416781352428e-06	5.246474195412515e-08	1.1119959270418745e-07	3.294793381938378e-06	5.246715771775296e-08	1.1120471307030622e-07	3.294945055881938e-06	5.246957300460223e-08	1.1120983243309422e-07	3.295096694552298e-06	5.247198772844345e-08	1.1162826440635085e-07	3.2952482976336467e-06	5.247440188423586e-08	3.7107242640840268e-06	3.294927272684979e-06	5.2469289791128284e-08	3.7103629640213584e-06	3.294606196158108e-06	5.246417687138429e-08	3.7100016154407355e-06	3.2942850219331776e-06	5.2459062390460086e-08	1.1160076861580619e-07	3.294436347895527e-06	5.246147212424987e-08	1.1119266425933078e-07	3.2945875849824236e-06	5.246388044146348e-08	1.1119776890957165e-07	3.2947387328834815e-06	5.246628733714661e-08	1.1120287055036e-07	3.2948897861905464e-06	5.2468692725185537e-08	1.1162125686761113e-07	3.2950407446383797e-06	5.247109660137237e-08	1.1162637104859227e-07	3.2951915979161874e-06	5.2473498801546414e-08	1.1121815593179742e-07	3.2953423359060876e-06	5.247589916462576e-08	1.1122324372835476e-07	3.295492958757035e-06	5.247829769301773e-08	1.1164169117302636e-07	3.2956434667309096e-06	5.248069439092995e-08	3.711170227311018e-06	3.2953199209749627e-06	5.2475542116958646e-08	2.0713664044851914e-06	3.2951985911459966e-06	5.247360998539783e-08	1.1163171966303622e-07	3.295348569687177e-06	5.2475998247833594e-08	1.1122345519172604e-07	3.2954984001335095e-06	5.2478384151027045e-08	1.1164187658519958e-07	3.2956480885517808e-06	5.2480767791606645e-08	2.0715729631595565e-06	3.295525727547274e-06	5.247881923256442e-08	2.0714961549528297e-06	3.2954030359971e-06	5.24768654078055e-08	1.116386465836071e-07	3.2955521291460252e-06	5.247923956582866e-08	2.2517802083078132e-05	485.3969057748195	486.15362251835586	5771.543092164328
201	440.27475739466263	1996.6642683642804	37.02634238548464	0.0815430230748664	0.7038788126669168	0.004155630035246514	0.003722899601994933	0.03213169611912105	0.16608695703401222	0.00848098143270691	0.0	22.873716349619357	9976.91586111617	0.030648054420164966	0.0	4.199603876231885	0.011369891525999997	4.749255845213974	0.0	4.557724490671359e-06	0.0	0.03125342360372599	10.042032329529743	8.175421444229585	0.01763350632609267	0.04406928701033892	113.63798832208501	2335.2761409526643	0.0	20.6782846698395	97.27038321681508	0.0	0.002384875594870775	0.0	3.4808585522053903	0.007355903889589667	0.024011434252326724	3.6522037360050916	0.0	0.10699324168918692	0.05174316919710856	1.6821228827546157	0.8135925538912486	1.780495218788089	0.06604902585980744	1.099003907641117	0.0	3.418770118203298e-05	0.0	0.254838812046318	0.0	2.145137846231354	3.7043355744166463e-07	0.0010455661921009035	0.007260229976112443	1.4774095917605131e-05	0.0	0.04950927987342766	0.0006973807372988088	0.00018647651952722268	0.0012862926046492834	20524.42966378819	29.145690299831116	0.0027588067548611934	0.0	0.03704929268405807	0.10218698553838594	0.018004915021868784	0.0579670394918092	0.0	0.16312256534691655	0.0	3.0418266930107874e-06	0.0	0.622826300959535	0.0008254125634992535	15.99802644742745	0.0	9.586950944674327e-08	0.0	6.605050879567194e-05	4.825659511094659e-05	9.623645662328833e-10	3.1621391543528e-06	1.1546651180414265e-06	1.3151946846909444e-09	0.08461836170354801	0.05795863436693997	1.1380619014854804e-09	2.6414030553003003e-10	2.9609363525928953e-13	3.051831464922425e-05	1.722519027801846e-08	1.0350611685384406e-06	2.3510564797274017e-12	0.647090174974956	0.0	8.468874258579011e-05	0.016900026493632935	0.005450556030304191	1.8844497731476865e-07	9.422237520487703e-08	0.00017345376888438328	2.264829202206068e-08	4.529652205135976e-06	1.4609781543056106e-06	0.4820536394866864	0.00020784650827749797	0.577637402116081	11.06674752845694	0.0	0.0	1.755895689945907e-06	0.0	7.399214561252364e-07	2.9951796079823203	0.0	174.44939687426046	83.05648408963016	0.00015502791514720183	0.0004032021999969163	0.0	2.9412112248688063e-06	5.990940568335818e-07	7.391413494389443e-07	2.2757351667233764e-05	2.732919780156071e-09	0.0	0.0003795680034930583	5.5265355823519e-05	6.40966824921493e-09	4.5948331302164054e-08	0.43876657378198386	2.88344991438625e-06	1.1652757442883055e-09	5.404277639917725e-05	0.00043892621416026674	1.8699760540041474e-08	4.785726853696382e-06	0.0	1.9862358922058396e-05	3.7043355744166463e-07	2.368063104555534e-06	3.7043318174475453e-07	9.277919653105978e-12	3.7899722429825245e-09	1.0474778926146363e-05	1.2634124453492186e-08	0.00018994132200717828	0.5259541086427998	0.0006346455210744466	2.4777665770891625e-09	1.5875605649914541e-12	6.835195229174515e-08	9.180057478988242e-06	1.1910987928321092e-09	2.3818964712041326e-09	7.364148541775724e-07	1.0944434183224042e-09	7.377015573509832e-07	6.163470556161292e-05	0.00037782033903931974	0.0003130013826906734	6.456605204151441e-10	1.7674433246999027e-10	9.901020234484606e-11	6.092801904582359e-10	104.78543416132545	92.86121192166289	0.0003066122599034803	2.1614880399215595e-06	1.2792224679195756e-05	0.0	0.001359932566264992	0.00011114036027900923	0.8977487755892287	3.0782603621209968e-06	6.408077216363157e-06	7.1750791684430896e-09	6.296597008563412e-08	7.66174140006568e-07	2.6261545576565485e-10	0.00038952522523354237	5.856541102312549e-05	1.7196131381267548e-07	0.4652620845759871	0.0	0.00014995439950754257	0.0	0.0	0.0	0.0	0.0	3.0126166089843425	1.7348486075459713e-06	9.883951878758057e-10	1.2936690757814579e-08	1.5620336618105199e-07	1.0080261579993504e-10	0.00010603155932002845	1.558332877066482e-05	2.1994213605315373e-08	0.24292840550726968	0.0	8.351777140757996e-05	0.0	0.0	0.0	0.0	0.0	3.285703768715657	222.29428572133324	4.860356277759862	0.00023744821451411117	1.509188494354536e-06	9.938156831548137e-06	0.0	0.002234204045487414	0.00018259030996320495	0.026982490466866457	5.052484267488742e-06	4.434223364405297e-06	1.2850965369609193e-07	2.3850750682278523e-06	2.9021406905098075e-05	9.945288879190012e-09	0.0002701547501421405	3.756320912810647e-05	3.070013257783851e-06	0.37168478382133446	0.0	0.003459236276859584	0.0	0.0	0.0	0.0	0.0	3.124230897617797	72.1940034051464	140.6119254026428	0.0003250593213747759	1.7914721443857338e-06	1.3549875587981899e-05	0.0	0.0009933234506969645	8.11792586794083e-05	1.4982035940738796	2.2484743602913144e-06	5.279970972457429e-06	3.759624453104196e-09	2.274957585068219e-08	2.7682061788486554e-07	9.486432120813555e-11	0.00032142883588191464	5.2151655992619345e-05	9.018596562157766e-08	0.4039127335806172	0.0	7.414701672399839e-05	0.0	1.8844497731476863e-07	9.422237520487703e-08	9.422237520487703e-08	1.8844463695736634e-07	2.905473782967365	128.35793461043684	26.96894260433503	0.0004755743854832889	3.0999565856838215e-06	1.985419920916767e-05	0.0	0.00258385400129639	0.00021116525612805524	0.3460127310593638	5.8479709843413995e-06	9.310466229581052e-06	4.183357941302509e-08	4.4943147418801e-07	5.4686914110086416e-06	1.8745242157705424e-09	0.0005641094562497526	0.00010748946295039978	1.0019533704693451e-06	0.6020785115640519	0.0	0.0005634305075345378	0.0	0.0	0.0	0.0	0.0	2.844147575510435	228.57479283611679	26.507423028482282	0.00013774136260822083	8.952989057766376e-07	5.766008668289139e-06	0.0	0.0013326604344683077	0.00010891157831789862	0.1182278656261153	3.016260252319445e-06	2.608477741039298e-06	1.0034023103350875e-08	1.9145580237747768e-07	2.3296184767237666e-06	7.987198432075314e-10	0.00015926237516813245	1.8501005462831503e-05	2.396652303937421e-07	0.2847637876845	0.0	0.00046553908384515375	0.0	0.0	0.0	0.0	0.0	3.2339757638682807	136.26746332498814	89.84172997810816	0.00023104185662525519	1.5418758018493636e-06	9.647563884053186e-06	0.0	0.001332630585047418	0.00010890911381181208	0.6679942113746812	3.016467447343701e-06	4.532280174378614e-06	5.153403504915533e-09	5.876420377481639e-08	7.150433014092108e-07	2.451211176424621e-10	0.00027609766500780213	3.746860927307069e-05	1.2340202045484833e-07	0.37630128349532277	0.0	0.00014284587194289116	0.0	0.0	0.0	0.0	0.0	3.1218685819926106	151.63613147089026	38.44736793711603	0.00030851511427654416	2.35572095459566e-06	1.2887957947354325e-05	0.0	0.001980186111699845	0.00016183054885312686	0.3370303811863387	4.481866331709681e-06	7.002584730152301e-06	2.1019833450053932e-08	2.6661465762494e-07	3.2441636017942973e-06	1.1121176584903402e-09	0.0004253770249863783	6.294585040427177e-05	5.031230101826804e-07	0.493243007764523	0.0	0.00043619085951068727	0.0	0.0	0.0	0.0	0.0	2.977939898760435	197.8447784014683	43.8425833602129	0.00017128703949008902	1.174220023282505e-06	7.164319407264687e-06	0.0	0.0014344188707333914	0.00011722776933271045	0.23802512929589772	3.246721991550776e-06	3.4342704616609193e-06	8.1459454481997e-09	1.3464410169659534e-07	1.638341331955872e-06	5.617005961805585e-10	0.0002094765759924605	2.5464492555688424e-05	1.9473162338719552e-07	0.3242913991655949	0.0	0.00030414714640709066	0.0	0.0	0.0	0.0	0.0	3.185631703768558	170.98451190857952	5.956953594383048	0.0004922098584633581	2.6494481102093593e-06	2.0572406690234568e-05	0.0	0.003562321419386412	0.0002911306006642805	0.06499632631218227	8.057986186552615e-06	7.907688207323627e-06	1.9621822515824e-07	2.8049608744168406e-06	3.413066406595735e-05	1.1696808671620638e-08	0.00047986926331677443	9.711736054155517e-05	4.694116102990256e-06	0.5358436889050658	0.0	0.002551104481160923	0.0	0.0	0.0	0.0	0.0	2.9234383248818454	178.70437048717437	55.77484872009643	0.000191518688570523	1.3377538359029859e-06	8.00639258595677e-06	0.0	0.0014486826281630812	0.00011839346830462468	0.3379542303911235	3.2790623930064484e-06	3.921335545562386e-06	7.317347209354771e-09	1.0930268452176532e-07	1.3299903405295697e-06	4.5597127057129493e-10	0.00023904921977077313	2.9958977845284267e-05	1.750154064620166e-07	0.34744279848214227	0.0	0.0002444574894143532	0.0	0.0	0.0	0.0	0.0	3.1572521899329513	151.59225073034963	12.714266816128093	0.0004972791935863543	2.8848719942549005e-06	2.0773389100236432e-05	0.0	0.0031908313159730245	0.00026077047874402794	0.15536556596860598	7.220499845849397e-06	8.638791502605671e-06	9.049745164489363e-08	1.1475348909442213e-06	1.39631893288079e-05	4.786105529413638e-09	0.00052380225440646	0.00010486111155442008	2.1661163579412038e-06	0.5706489657327026	0.0	0.0011650938103720044	0.0	0.0	0.0	0.0	0.0	2.882174790400419	205.59164667166118	28.63929321900064	0.00018547626414610642	1.3626577316816663e-06	7.75942724700984e-06	0.0	0.0016140635166290835	0.00013190922396804977	0.157774581710255	3.6531003246354138e-06	3.995649371401427e-06	1.547509545224451e-08	2.657482639311262e-07	3.233607275919471e-06	1.108606880725215e-09	0.00024355911537334187	2.9753536846216347e-05	3.698590498561911e-07	0.350845132814742	0.0	0.0005334969131189372	0.0	0.0	0.0	0.0	0.0	3.152755679408996	256.83200619744053	32.2796995356704	8.104262857690956e-05	1.6688384850775962e-07	3.3951239780676223e-06	0.0	0.000881027359917949	7.200189049465454e-05	0.10892450148551146	1.994271416035886e-06	4.813941296309716e-07	1.1864542430759932e-09	2.5417713446066043e-08	3.0928023956686314e-07	1.0604811026717501e-10	2.9467146451581576e-05	5.5575084378508265e-06	2.8316897454828405e-08	0.18267053320962778	0.0	9.349333718229255e-05	0.0	0.0	0.0	0.0	0.0	3.3596386792936	128.4829851480583	42.57709882435572	0.00037324359425723754	2.698096368023978e-06	1.558216419501015e-05	0.0	0.002029854338731553	0.00016588967147530633	0.4568272237273114	4.5943690989574445e-06	8.058853492027712e-06	2.1554988769157416e-08	2.3179696844983102e-07	2.8205102260318044e-06	9.668269150410723e-10	0.0004889516647523282	8.031243058758932e-05	5.162603761373486e-07	0.5436509549505919	0.0	0.0003699028337454504	0.0	0.0	0.0	0.0	0.0	2.9162249439218417	253.75299118055003	28.15767209751543	8.932977467426862e-05	3.3230377785609087e-07	3.741987019354645e-06	0.0	0.000959476061722987	7.841310714830444e-05	0.09879800137094254	2.1717772515056552e-06	9.607276872155522e-07	2.8755652746654286e-09	6.087046364225664e-08	7.406659175676983e-07	2.53959114645631e-10	5.877408882288964e-05	7.925498381936478e-06	6.863638755183966e-08	0.20563980797116796	0.0	0.00020559063562978144	0.0	0.0	0.0	0.0	0.0	3.3313200253982664	142.36994800610123	68.98936964644055	0.0002514273093181839	1.8771352197490147e-06	1.0500529495151642e-05	0.0	0.0015151572400538874	0.0001238260924404857	0.5377034813202991	3.4295529217055416e-06	5.543251017924344e-06	8.512164498189548e-09	1.0139481709188112e-07	1.2337720376308319e-06	4.229475569509878e-10	0.00033728987918724986	4.591979191949605e-05	2.0379586069390263e-07	0.42423509745028354	0.0	0.00021678880699754711	0.0	0.0	0.0	0.0	0.0	3.062920818565432	130.03357561073562	48.57078363680834	0.000342532136294249	2.5382177783370336e-06	1.4300623775910204e-05	0.0	0.0018853141937646403	0.00015407713907790942	0.4870553429012931	4.2672703143732005e-06	7.564519812831141e-06	1.7425878292846968e-08	1.8964747362106129e-07	2.307633831239502e-06	7.910307806696972e-10	0.00045921478021605295	7.191537256566054e-05	4.1734687522341315e-07	0.520289745551272	0.0	0.00032584582476230956	0.0	0.0	0.0	0.0	0.0	2.944950979390344	61.091004388837256	145.27453811889853	0.0003563678275607415	1.8871219552221749e-06	1.485047348913998e-05	0.0	0.0009215156058976423	7.531076835299445e-05	1.6982240961059567	2.0859340249047447e-06	5.573831015087534e-06	3.836286084442802e-09	1.9648464822462706e-08	2.3908677253371784e-07	8.19243154717273e-11	0.0003391337977312359	5.8823827838828286e-05	9.205321415025938e-08	0.42627238716926186	0.0	6.901696306056179e-05	0.0	0.0	0.0	0.0	0.0	3.0606901212957855	26.397434996342184	212.85034902867739	0.00041783980587122417	1.1697068178279189e-06	1.739571896699195e-05	0.0	0.00046687268232291227	3.815511919878619e-05	2.9987973431276456	1.0568219529580192e-06	3.420854983583103e-06	1.5678642344086725e-09	3.4722509409674613e-09	4.2252104697824725e-08	1.4468892481782963e-11	0.0002086616376799784	4.799956017335603e-05	3.7657956829684685e-08	0.3236407299006253	0.0	2.4047830178425477e-05	0.0	0.0	0.0	0.0	0.0	3.186684476236586	0.00010571914936934726	7.399267641645012e-07	2.845869281751974e-06	7.40034796555804e-07	0.005648921408609769	0.00014751009302889622	4.757905902435705e-05	0.0	0.0	0.0	0.0	7.375512156477383e-07	1.8294869498508615e-06	0.0	0.0001053806527377528	7.37557341638277e-07	2.8367561197320396e-06	7.376653197575437e-07	7.375519661515866e-07	4.742823470041361e-05	0.005631012325581859	0.0001470425512837964	0.0	0.0	0.0	7.352135076053283e-07	1.7160704109535884e-06	0.0	0.00010504669601400626	7.352195441894891e-07	2.827764588451578e-06	7.353276233941265e-07	7.352142587923961e-07	4.727941375102513e-05	0.005613341559249846	0.00014658121785450086	0.0	0.0	0.0	7.329068410345251e-07	1.7595040516885453e-06	0.0	0.0001047171903960793	7.329129230215683e-07	2.8188929663612688e-06	7.330210846415161e-07	7.329075927972514e-07	4.713247163263361e-05	0.005595894359273942	0.00014612570452361858	0.0	0.0	0.0	7.306292747419006e-07	1.836548553696675e-06	0.0	0.00010439184167901352	7.306354307391759e-07	2.810133379268793e-06	7.307436439808766e-07	7.306300268663936e-07	4.698737420070335e-05	0.0055786661590825895	0.00014567590946833889	0.0	0.0	0.0	7.283802998146931e-07	1.7812370002474837e-06	0.0	0.00010407056115227794	7.283864170385666e-07	2.8014833252309712e-06	7.284946806438278e-07	7.283810522883824e-07	4.684410442797145e-05	0.005561654884316984	0.0001452317806105599	0.0	0.0	0.0	7.261596558976909e-07	1.7758064897583271e-06	0.0	0.00010375333441617625	7.261657765774682e-07	2.7929423989499697e-06	7.262740938642832e-07	7.261604087432818e-07	4.670263984336847e-05	0.005544857951115879	0.0001447932476049787	0.0	0.0	0.0	7.239669912301231e-07	1.657912302334345e-06	0.0	0.00010344009071892818	7.239730191469434e-07	2.7845087151390093e-06	7.240813883443988e-07	7.239677444360557e-07	4.656294258673063e-05	0.0055282708844630055	0.00014436019286396786	0.0	0.0	0.0	7.218017178627998e-07	1.7760633366506604e-06	0.0	0.00010313079413368875	7.218078947287916e-07	2.776181312231152e-06	7.219163125859757e-07	7.218024714064657e-07	4.64249990984321e-05	0.005511892061608734	0.00014393257446398492	0.0	0.0	0.0	7.196636261835755e-07	1.7851171733229989e-06	0.0	0.00010282535617495962	7.196697831471505e-07	2.7679578049146984e-06	7.19778247195969e-07	7.19664380047935e-07	4.6288771546917164e-05	0.005495716984666681	0.0001435102751907596	0.0	0.0	0.0	7.175521301242758e-07	1.7547570727020097e-06	0.0	0.00010252371674583467	7.17558263237973e-07	2.759836573314631e-06	7.176667714994347e-07	7.175528842954656e-07	4.615423307978116e-05	0.005479742466446685	0.0001430932117981963	0.0	0.0	0.0	7.154668134542409e-07	1.6978647269105477e-06	0.0	0.00010222581446508034	7.15472905378038e-07	2.7518159650349302e-06	7.155814558274204e-07	7.154675679182154e-07	4.602135597142712e-05	0.005463965216298867	0.00014268129832429138	0.0	0.0	0.0	7.134072463628187e-07	1.7695983608694136e-06	0.0	0.00010193160676575112	7.134134116802959e-07	2.7438948343583595e-06	7.13522002210736e-07	7.134080011048992e-07	4.5890121232671576e-05	0.005448382979562646	0.0001422744759038371	0.0	0.0	0.0	7.11373134524035e-07	1.7269385469954215e-06	0.0	0.00010164102100554131	7.113792736527879e-07	2.7360712255467763e-06	7.114879021532127e-07	7.11373889529606e-07	4.576049653204325e-05	0.005432991917091626	0.00014187264431356656	0.0	0.0	0.0	7.093639768217689e-07	1.7830951930001048e-06	0.0	0.00010135401026504067	7.093701628191987e-07	2.728343875228663e-06	7.094788272192617e-07	7.093647320764299e-07	4.563246104550489e-05	0.005417789556181825	0.0001414757390039461	0.0	0.0	0.0	7.073794505086021e-07	1.7172434677841861e-06	0.0	0.0001010705052724661	7.073855942465466e-07	2.720710918276343e-06	7.074942925066151e-07	7.073802059982013e-07	4.550598393242119e-05	0.005402772234916754	0.00014108366437257582	0.0	0.0	0.0	7.054190775727131e-07	1.7250860949469629e-06	0.0	0.0001007904571102449	7.054252254836869e-07	2.713171037569272e-06	7.055339555924609e-07	7.054198332832774e-07	4.538104345146597e-05	0.0053879373717638955	0.00014069635302539234	0.0	0.0	0.0	7.034825210439872e-07	1.6432037914834873e-06	0.0	0.00010051380239098809	7.034886127917068e-07	2.705722526418591e-06	7.035973727652664e-07	7.034832769617462e-07	4.525761139846366e-05	0.005373281617812611	0.00014031371753342152	0.0	0.0	0.0	7.015693437777526e-07	1.7635022678599813e-06	0.0	0.00010024051000167124	7.015755383419655e-07	2.6983645470208282e-06	7.016843262341228e-07	7.01570099889134e-07	4.5135674010498775e-05	0.005358803338798503	0.00013993571523680763	0.0	0.0	0.0	6.9967933247499e-07	1.5843357734489515e-06	0.0	9.997049049484555e-05	6.996853759876735e-07	2.6910946911187073e-06	6.997941898669912e-07	6.996800887666805e-07	4.501519139815503e-05	0.005344497798417073	0.0001395622224803485	0.0	0.0	0.0	6.978118688597874e-07	1.7107039937293193e-06	0.0	9.970373136973417e-05	6.978180381746476e-07	2.6839126219640584e-06	6.97926876158775e-07	6.978126253185735e-07	4.489615814774199e-05	0.005330364353714508	0.00013919322248833575	0.0	0.0	0.0	6.959668690539396e-07	1.6244647281137047e-06	0.0	9.944015132882582e-05	6.959729558091818e-07	2.6768161507346366e-06	6.960818160269729e-07	6.959676256669442e-07	4.4778537999556814e-05	0.005316398699369893	0.00013882860285730964	0.0	0.0	0.0	6.94143771040229e-07	1.5740429675519936e-06	0.0	9.917970613642183e-05	6.941498192074245e-07	2.66980408633779e-06	6.94258699821932e-07	6.941445277946561e-07	4.466231132091844e-05	0.005302598504188882	0.00013846830273072733	0.0	0.0	0.0	6.923422705361796e-07	1.6931071927934835e-06	0.0	9.8922367511482e-05	6.923484303624484e-07	2.662875667207348e-06	6.924573295766483e-07	6.923430274194715e-07	4.45474656219188e-05	0.005288962285053483	0.00013811228339539729	0.0	0.0	0.0	6.905621739761105e-07	1.5659213556627435e-06	0.0	9.866805478943906e-05	6.905682246095457e-07	2.6560287215556303e-06	6.906771406392404e-07	6.905629309759857e-07	4.443396493044604e-05	0.005275485770783944	0.00013776043333959084	0.0	0.0	0.0	6.888029238014684e-07	1.7314120414487843e-06	0.0	9.84167575511683e-05	6.888091289667819e-07	2.6492629686815974e-06	6.889180600761714e-07	6.888036809057362e-07	4.4321804760593076e-05	0.005262168428586916	0.000137412738663661	0.0	0.0	0.0	6.870644505143522e-07	1.6304637211132569e-06	0.0	9.816839377020485e-05	6.870705692369843e-07	2.642576200134261e-06	6.871795137022712e-07	6.870652077111555e-07	4.4210948529386856e-05	0.005249005914754563	0.00013706908596209874	0.0	0.0	0.0	6.85346187087302e-07	1.722723037421726e-06	0.0	9.792294186732465e-05	6.853523943243249e-07	2.635967834774715e-06	6.854613504632596e-07	6.853469443648688e-07	4.4101386743759213e-05	0.005235997101994698	0.00013672944581209203	0.0	0.0	0.0	6.836479864065427e-07	1.6223561858958006e-06	0.0	9.768033079559419e-05	6.83654106884071e-07	2.629435959738164e-06	6.837630730307158e-07	6.836487437533859e-07	4.399308773872848e-05	0.005223138230519259	0.00013639372005452895	0.0	0.0	0.0	6.819693576766309e-07	1.7142348915022961e-06	0.0	9.74405405136759e-05	6.819755665854352e-07	2.6229800352896986e-06	6.820845411155659e-07	6.8197011508138e-07	4.3886042708368e-05	0.005210428254623143	0.0001360618813967541	0.0	0.0	0.0	6.803101644345761e-07	1.6515299772967997e-06	0.0	9.720350746362082e-05	6.803163285023256e-07	2.6165983501745665e-06	6.804253098123118e-07	6.803109218861465e-07	4.3780223346125744e-05	0.0051978638132670054	0.00013573384209136945	0.0	0.0	0.0	6.786699679435331e-07	1.5225692839011631e-06	0.0	9.69691770560764e-05	6.786760104891239e-07	2.6102894346013885e-06	6.787849969956255e-07	6.786707254309861e-07	4.367560534807727e-05	0.00518544202066492	0.00013540952679904313	0.0	0.0	0.0	6.770483915069847e-07	1.6254040762386559e-06	0.0	9.673753748919201e-05	6.770545298868338e-07	2.604052970649708e-06	6.771635200528755e-07	6.770491490195231e-07	4.3572183604111856e-05	0.0051731622699159666	0.00013508891968482453	0.0	0.0	0.0	6.754453559504976e-07	1.5456267370721356e-06	0.0	9.650852355124319e-05	6.754514301949346e-07	2.5978872025477958e-06	6.755604225021196e-07	6.754461134776436e-07	4.346992906133256e-05	0.005161021111372374	0.0001347719306873273	0.0	0.0	0.0	6.738604109672695e-07	1.69385188724366e-06	0.0	9.628212253138087e-05	6.738666223962571e-07	2.5917917879208145e-06	6.73975615367703e-07	6.738611684986753e-07	4.3368836186269385e-05	0.005149017887882505	0.00013445854265848592	0.0	0.0	0.0	6.72293470817257e-07	1.6481452188087969e-06	0.0	9.605826963623785e-05	6.722996529187364e-07	2.585764982260325e-06	6.724086450961842e-07	6.722942283428595e-07	4.3268876111741985e-05	0.005137149171850504	0.00013414866611259093	0.0	0.0	0.0	6.707440880720408e-07	1.6637733078716673e-06	0.0	9.583693084167118e-05	6.707502835645147e-07	2.5798058694199435e-06	6.708592735187652e-07	6.70744845581904e-07	4.3170033744110243e-05	0.005125413171043098	0.00013384225426330159	0.0	0.0	0.0	6.692120288001146e-07	1.6065912296388575e-06	0.0	9.561805670403507e-05	6.692181682068587e-07	2.573913118142434e-06	6.693271545300739e-07	6.692127862844998e-07	4.3072287078365295e-05	0.005113807272633989	0.00013353923889797585	0.0	0.0	0.0	6.67696951938412e-07	1.6562149495372432e-06	0.0	9.54016244558726e-05	6.677031474358412e-07	2.568086115311675e-06	6.678121287581754e-07	6.676977093877249e-07	4.297562607690279e-05	0.005102330284687073	0.00013323958890517772	0.0	0.0	0.0	6.661987019300096e-07	1.6332037888831562e-06	0.0	9.518758591686358e-05	6.662048839696577e-07	2.5623235636894307e-06	6.663138589409659e-07	6.66199459334913e-07	4.288002929322424e-05	0.005090979660696333	0.00013294323780342388	0.0	0.0	0.0	6.647169463676247e-07	1.551524174156579e-06	0.0	9.49758933695041e-05	6.647230437687424e-07	2.5566241785076824e-06	6.64832011056037e-07	6.64717703718914e-07	4.278547547922943e-05	0.005079752877719505	0.0001326501197259348	0.0	0.0	0.0	6.632513559174757e-07	1.6319950288163398e-06	0.0	9.476653878793754e-05	6.632575705990691e-07	2.550987743480285e-06	6.633665289227638e-07	6.632521132060631e-07	4.269196123391075e-05	0.005068649531762752	0.00013236022413690366	0.0	0.0	0.0	6.618018779008946e-07	1.4202641685620705e-06	0.0	9.455943440600929e-05	6.618078501251375e-07	2.545411895779136e-06	6.619167981778707e-07	6.618026351180582e-07	4.259944727439185e-05	0.005057664958679375	0.0001320734292556277	0.0	0.0	0.0	6.603679034141782e-07	1.5853590329371474e-06	0.0	9.43546029522254e-05	6.603740413756327e-07	2.5398972470511154e-06	6.604829779213963e-07	6.603686605510067e-07	4.250794399392098e-05	0.005046800392271641	0.00013178976731098458	0.0	0.0	0.0	6.589495936022049e-07	1.5819540794811118e-06	0.0	9.415198538627971e-05	6.589557310595748e-07	2.534442207715295e-06	6.590646548712589e-07	6.589503506502772e-07	4.241742506230388e-05	0.0050360527062026	0.00013150915668064868	0.0	0.0	0.0	6.575465403534107e-07	1.6528446188532001e-06	0.0	9.395155752574128e-05	6.575527498699399e-07	2.5290461265900055e-06	6.576616597506526e-07	6.575472973043701e-07	4.232787978626924e-05	0.00502542063070975	0.0001312315642196629	0.0	0.0	0.0	6.561585779432195e-07	1.608590250556697e-06	0.0	9.375327067077153e-05	6.561647568907281e-07	2.5237076924594036e-06	6.562736516608269e-07	6.561593347889181e-07	4.223928648107379e-05	0.005014901591004868	0.00013095692270773517	0.0	0.0	0.0	6.547853702702909e-07	1.6241880335235072e-06	0.0	9.355709765836646e-05	6.547915619556479e-07	2.5184261739139946e-06	6.549004404609306e-07	6.547861270027013e-07	4.2151633105967686e-05	0.005004494157348904	0.00013068519482205832	0.0	0.0	0.0	6.53426730720766e-07	1.4963729672716548e-06	0.0	9.336298578428525e-05	6.534327961230851e-07	2.51320015194725e-06	6.535416572213614e-07	6.534274873320366e-07	4.206489616997776e-05	0.004994195540509333	0.00013041630774229736	0.0	0.0	0.0	6.52082295193053e-07	1.5946527114329963e-06	0.0	9.317093491891668e-05	6.520884584416652e-07	2.50802962289885e-06	6.521973010351498e-07	6.520830516754172e-07	4.1979075767009046e-05	0.004984005751488822	0.0001301502617656389	0.0	0.0	0.0	6.507520651733892e-07	1.4902478991072762e-06	0.0	9.298088504550606e-05	6.507581287881319e-07	2.5029129709099565e-06	6.508669517850545e-07	6.507528215193833e-07	4.18941451198298e-05	0.00497392161088249	0.0001298869738834975	0.0	0.0	0.0	6.494356256188893e-07	1.3819777366676155e-06	0.0	9.279280363980065e-05	6.494415794715309e-07	2.4978493202455597e-06	6.495503818014545e-07	6.494363818210918e-07	4.181008977901384e-05	0.0049639414029724075	0.00012962639930557486	0.0	0.0	0.0	6.48132752578208e-07	1.4842495906785753e-06	0.0	9.26066912317825e-05	6.481388141570159e-07	2.492838685001201e-06	6.482475947945376e-07	6.481335086293433e-07	4.172691013477179e-05	0.004954065173941672	0.0001293685392476768	0.0	0.0	0.0	6.468434521306815e-07	1.5528907165255903e-06	0.0	9.242251199013952e-05	6.468495820081774e-07	2.487880100420995e-06	6.469583399452394e-07	6.468442080237822e-07	4.164459024717037e-05	0.004944291031110928	0.00012911334429837666	0.0	0.0	0.0	6.455674772192953e-07	1.6013232328278695e-06	0.0	9.224023435492153e-05	6.455736620832261e-07	2.482972716728234e-06	6.456823963340639e-07	6.455682329475118e-07	4.156311610023472e-05	0.004934617310225034	0.00012886077101119002	0.0	0.0	0.0	6.44304610611779e-07	1.575632625525115e-06	0.0	9.205981734305521e-05	6.44310767487907e-07	2.478115430483133e-06	6.444194770795865e-07	6.443053661684137e-07	4.1482469438474645e-05	0.004925041843682969	0.00012861076279585337	0.0	0.0	0.0	6.43054569356903e-07	1.5437946977268285e-06	0.0	9.188123201136228e-05	6.430606955988152e-07	2.473307462364335e-06	6.43169379579708e-07	6.43055324735346e-07	4.1402637410827754e-05	0.004915563105548127	0.0001283632798169706	0.0	0.0	0.0	6.418171542778316e-07	1.5408240195595865e-06	0.0	9.170445447466069e-05	6.418232791957109e-07	2.4685481692164253e-06	6.419319366383214e-07	6.418179094716183e-07	4.132360943431752e-05	0.004906179839175544	0.0001281182892705984	0.0	0.0	0.0	6.405922013550121e-07	1.5889821582437746e-06	0.0	9.152946512694724e-05	6.405983810101705e-07	2.4638370230832186e-06	6.407070110135892e-07	6.405929563578416e-07	4.1245376844989054e-05	0.004896891015766368	0.0001278757643020941	0.0	0.0	0.0	6.393795763154125e-07	1.5349720948482123e-06	0.0	9.135622073829308e-05	6.393856984248483e-07	2.459172860051635e-06	6.394943000960645e-07	6.393803311211649e-07	4.11679203671551e-05	0.004887694346603168	0.00012763564515790398	0.0	0.0	0.0	6.381789803913178e-07	1.4603500996849908e-06	0.0	9.118469334818738e-05	6.381850356947101e-07	2.4545549272555827e-06	6.382936081623214e-07	6.381797349939272e-07	4.109122758952442e-05	0.004878588357964317	0.00012739789336596244	0.0	0.0	0.0	6.369902212225468e-07	1.6011733276537059e-06	0.0	9.101488585354928e-05	6.369964130640087e-07	2.4499833025566515e-06	6.371049554910336e-07	6.36990975616094e-07	4.1015299922315546e-05	0.0048695732171791534	0.00012716251330262282	0.0	0.0	0.0	6.358133206911002e-07	1.5548674368423018e-06	0.0	9.084674640256586e-05	6.358194675656145e-07	2.445456589927301e-06	6.359279791195412e-07	6.358140748698999e-07	4.09401142283838e-05	0.004860646177052443	0.00012692943324334364	0.0	0.0	0.0	6.346479201743008e-07	1.4242784251723873e-06	0.0	9.068023807053981e-05	6.34653940715885e-07	2.440973795199385e-06	6.347624205750387e-07	6.346486741326982e-07	4.086565405716703e-05	0.0048518052842971525	0.00012669860219285034	0.0	0.0	0.0	6.334937646958492e-07	1.3595135558564105e-06	0.0	9.051534371210561e-05	6.334997124765769e-07	2.436534456686796e-06	6.336081598401121e-07	6.334945184282625e-07	4.0791911823818026e-05	0.004843049638260815	0.00012646999664094941	0.0	0.0	0.0	6.323507367049197e-07	1.4759780549077404e-06	0.0	9.035206683743128e-05	6.32356807380366e-07	2.432138668744943e-06	6.324652214862074e-07	6.323514902059091e-07	4.071888922755077e-05	0.004834379440571645	0.00012624362186048832	0.0	0.0	0.0	6.312188625660134e-07	1.4313546966713193e-06	0.0	9.019035963648817e-05	6.312248907560088e-07	2.4277851441767086e-06	6.313332708431309e-07	6.312196158304032e-07	4.064656492434314e-05	0.00482579215695117	0.00012601941168514209	0.0	0.0	0.0	6.300978114475132e-07	1.3929284320665546e-06	0.0	9.00301990322085e-05	6.301038010474166e-07	2.4234732616120716e-06	6.302121463715246e-07	6.300985644701348e-07	4.05749286668532e-05	0.004817286570630227	0.00012579733435042517	0.0	0.0	0.0	6.289874245271045e-07	1.4393170564922034e-06	0.0	8.987157473001956e-05	6.289934661661715e-07	2.419202743787178e-06	6.291017760095645e-07	6.289881773029032e-07	4.050397594913117e-05	0.004808862146508899	0.000125577375891526	0.0	0.0	0.0	6.278876319809119e-07	1.4378876167786346e-06	0.0	8.971445552496462e-05	6.278936676694338e-07	2.4149727505370394e-06	6.280019413226102e-07	6.278883845050141e-07	4.0433692865744315e-05	0.004800517233503655	0.0001253594932027193	0.0	0.0	0.0	6.267982182803634e-07	1.521624120222075e-06	0.0	8.95588331350595e-05	6.26804347555505e-07	2.410783058777451e-06	6.269125843369673e-07	6.267989705479524e-07	4.036407581418607e-05	0.004792251403779932	0.00012514367512005982	0.0	0.0	0.0	6.257191276059258e-07	1.4168627593985007e-06	0.0	8.940465614532372e-05	6.257251459251718e-07	2.4066322842808225e-06	6.258333451477332e-07	6.257198796123749e-07	4.029510181792839e-05	0.004784061929246541	0.00012492985041553841	0.0	0.0	0.0	6.246500038175134e-07	1.3591454281981702e-06	0.0	8.92519097697118e-05	6.246559592563458e-07	2.4025200288847434e-06	6.247641202527273e-07	6.24650755558158e-07	4.0226764342737226e-05	0.004775948033997991	0.00012471799883574864	0.0	0.0	0.0	6.235907456482305e-07	1.5287496138955056e-06	0.0	8.910060793761819e-05	6.235968850135473e-07	2.3984466674516432e-06	6.237050071579998e-07	6.23591497118542e-07	4.015906974977436e-05	0.0047679104731877696	0.00012450814010596376	0.0	0.0	0.0	6.22541451724727e-07	1.397109143555682e-06	0.0	8.895068325086457e-05	6.225474514279352e-07	2.394410385486475e-06	6.226555340761737e-07	6.2254220292046e-07	4.009198788216601e-05	0.004759945666211106	0.0001243001807373518	0.0	0.0	0.0	6.215016546027165e-07	1.4073128483431871e-06	0.0	8.880213658939921e-05	6.215076646294212e-07	2.3904112065650216e-06	6.216157071670947e-07	6.215024055195e-07	4.002551923485264e-05	0.004752053671736035	0.00012409412226831626	0.0	0.0	0.0	6.204713619744215e-07	1.5062650050122128e-06	0.0	8.865496139531528e-05	6.204774786883202e-07	2.386448954033993e-06	6.205854805255855e-07	6.204721126080883e-07	3.995966096324471e-05	0.004744234151930474	0.0001238899558839781	0.0	0.0	0.0	6.194505297656139e-07	1.4458676097753002e-06	0.0	8.850911237272936e-05	6.194565765383298e-07	2.3825224084077435e-06	6.195645370804282e-07	6.194512801121645e-07	3.989439282566366e-05	0.004736484703422131	0.0001236876188344663	0.0	0.0	0.0	6.184388442269049e-07	1.44350622856288e-06	0.0	8.836457960871901e-05	6.184448887670588e-07	2.378631302714946e-06	6.185528074413188e-07	6.184395942823066e-07	3.982971047130937e-05	0.004728804809547368	0.00012348709763532187	0.0	0.0	0.0	6.174362379361513e-07	1.5136617197707311e-06	0.0	8.822135577620431e-05	6.17442364061744e-07	2.3747754395981946e-06	6.175502403188608e-07	6.17436987696522e-07	3.976561070822008e-05	0.004721194091232749	0.00012328838239465445	0.0	0.0	0.0	6.164426614340603e-07	1.3978482199324351e-06	0.0	8.807939206035487e-05	6.164486607275791e-07	2.37095350484694e-06	6.165564940091778e-07	6.164434108956778e-07	3.970207170925845e-05	0.004713649956870928	0.00012309140544710103	0.0	0.0	0.0	6.154577763937553e-07	1.3807556805976382e-06	0.0	8.793868571401835e-05	6.154637595091567e-07	2.36716542440124e-06	6.155715492823812e-07	6.154585255528357e-07	3.9639092334756314e-05	0.0047061722710598	0.00012289616326317435	0.0	0.0	0.0	6.14481565167974e-07	1.3370204839609199e-06	0.0	8.779921363231001e-05	6.144874986635653e-07	2.3634105761727375e-06	6.14595244404339e-07	6.144823140209072e-07	3.957666229805855e-05	0.004698759812388138	0.00012270262395544087	0.0	0.0	0.0	6.135138683196089e-07	1.4049712269755083e-06	0.0	8.766097516475709e-05	6.135198736114206e-07	2.359688942547716e-06	6.136275748219243e-07	6.135146168628449e-07	3.9514781398111595e-05	0.004691412556897566	0.0001225107869042158	0.0	0.0	0.0	6.125546827504146e-07	1.4536461453540055e-06	0.0	8.752394956967229e-05	6.125607391508379e-07	2.355999965057117e-06	6.126683953433962e-07	6.125554309805825e-07	3.945344040816688e-05	0.0046841294090195435	0.00012232062350796497	0.0	0.0	0.0	6.116038654527899e-07	1.5373610090799957e-06	0.0	8.738812433744434e-05	6.116100076994371e-07	2.352343306845224e-06	6.117176184015819e-07	6.116046133665879e-07	3.93926337935713e-05	0.004676909711550947	0.00012213211661130595	0.0	0.0	0.0	6.106613306499248e-07	1.3973814324976996e-06	0.0	8.72534499335939e-05	6.106673325238089e-07	2.348717634322218e-06	6.1077489725507e-07	6.106620782441532e-07	3.933233941009336e-05	0.004669750835229153	0.00012194519756605481	0.0	0.0	0.0	6.097267351008463e-07	1.4910734704991568e-06	0.0	8.711994285538616e-05	6.097328290729892e-07	2.345123391521995e-06	6.098403473849402e-07	6.097274823722525e-07	3.927256473246501e-05	0.004662653667458923	0.00012175988954822903	0.0	0.0	0.0	6.08800194685859e-07	1.3662710686747162e-06	0.0	8.698755515495307e-05	6.088061617203147e-07	2.3415592875729987e-06	6.089136331560565e-07	6.088009416314075e-07	3.921328832238324e-05	0.004655615662799385	0.0001215761260979211	0.0	0.0	0.0	6.078813771053673e-07	1.4425560127810654e-06	0.0	8.685629976394832e-05	6.078874209569652e-07	2.338025670517411e-06	6.079948450902081e-07	6.078821237219642e-07	3.9154516058161575e-05	0.004648637519108903	0.0001213939254420784	0.0	0.0	0.0	6.069703734943164e-07	1.3418018105710084e-06	0.0	8.672613451950801e-05	6.069763116494213e-07	2.3345214052264867e-06	6.070836880473016e-07	6.069711197790767e-07	3.909622909048537e-05	0.004641716998344436	0.00012121322914689405	0.0	0.0	0.0	6.06066891683626e-07	1.4549978761038487e-06	0.0	8.659707547121933e-05	6.060729461126102e-07	2.331046923679849e-06	6.061802743746729e-07	6.06067637633618e-07	3.903843469646835e-05	0.004634854964443437	0.0001210340597758622	0.0	0.0	0.0	6.051710444909883e-07	1.489083190358704e-06	0.0	8.646910040543779e-05	6.051771688350644e-07	2.327601627756038e-06	6.052844485769223e-07	6.051717901035022e-07	3.898112301217182e-05	0.004628050246161818	0.00012085638675296193	0.0	0.0	0.0	6.042826790364083e-07	1.410464233961121e-06	0.0	8.634216742107797e-05	6.042886865371047e-07	2.3241843894570418e-06	6.043959173462561e-07	6.042834243088443e-07	3.892427523154277e-05	0.004621300610663571	0.00012068015177554798	0.0	0.0	0.0	6.03401503806466e-07	1.4084074769384345e-06	0.0	8.621627786736719e-05	6.034075086322502e-07	2.3207952449878657e-06	6.035146901274833e-07	6.034022487360298e-07	3.886789206396775e-05	0.004614606142073998	0.00012050535704700387	0.0	0.0	0.0	6.025275298182929e-07	1.4771127260823077e-06	0.0	8.60914289143336e-05	6.025336152913099e-07	2.3174341180818678e-06	6.026407471109366e-07	6.025282744024044e-07	3.8811972312188654e-05	0.004607966698172888	0.00012033199885848755	0.0	0.0	0.0	6.016607385278115e-07	1.460600207228467e-06	0.0	8.596759179639823e-05	6.016668051572095e-07	2.314100234288816e-06	6.017738869375493e-07	6.016614827640242e-07	3.875650312512892e-05	0.004601380753099177	0.0001201600373713815	0.0	0.0	0.0	6.008009307419206e-07	1.458512931500201e-06	0.0	8.584475456836168e-05	6.00806994602629e-07	2.310793271964879e-06	6.009140259910022e-07	6.008016746277731e-07	3.8701479206533824e-05	0.004594847677967841	0.00011998945616879378	0.0	0.0	0.0	5.999480243762355e-07	1.5080623351692173e-06	0.0	8.572290987107191e-05	5.999541321014614e-07	2.3075130329323967e-06	6.000611127573151e-07	5.999487679093418e-07	3.8646897311655e-05	0.004588367087475015	0.00011982024519365428	0.0	0.0	0.0	5.991019691454878e-07	1.3993910911228779e-06	0.0	8.560202239436228e-05	5.991079704849846e-07	2.304258566542505e-06	5.992149000653048e-07	5.991027123235439e-07	3.8592741665743305e-05	0.004581937108619696	0.0001196523555439022	0.0	0.0	0.0	5.982625205393562e-07	1.36900920995658e-06	0.0	8.548208863197408e-05	5.982684851959765e-07	2.301029778343987e-06	5.98375363371254e-07	5.982632633600421e-07	3.853901074911059e-05	0.004575557560917926	0.00011948578251034271	0.0	0.0	0.0	5.974296550119594e-07	1.4646151818799292e-06	0.0	8.536311536151811e-05	5.974357236546774e-07	2.297826850721764e-06	5.975425501185991e-07	5.974303974730461e-07	3.848570766679661e-05	0.004569228812969371	0.00011932053572175506	0.0	0.0	0.0	5.966034207073508e-07	1.432278780669134e-06	0.0	8.524506815898571e-05	5.966094449014224e-07	2.2946488569081195e-06	5.967162193392215e-07	5.966041628067675e-07	3.8432817019317287e-05	0.0045629490363496925	0.0001191565674385823	0.0	0.0	0.0	5.957835789276881e-07	1.317071737802218e-06	0.0	8.51279231488766e-05	5.957894818052927e-07	2.291495154091762e-06	5.958962039046357e-07	5.957843206633062e-07	3.8380328154204244e-05	0.004556716966233956	0.00011899384463849926	0.0	0.0	0.0	5.949699645613615e-07	1.3347921932980807e-06	0.0	8.501168788748627e-05	5.949758872379442e-07	2.2883659456246114e-06	5.95082556709067e-07	5.949707059310689e-07	3.832824452216543e-05	0.004550533012266656	0.00011883237802177556	0.0	0.0	0.0	5.941626311098733e-07	1.410000311045089e-06	0.0	8.489635804913179e-05	5.941686309068929e-07	2.285261114996772e-06	5.942752474728239e-07	5.941633721117111e-07	3.827656423537359e-05	0.004544396950254689	0.00011867216173789489	0.0	0.0	0.0	5.933615493207291e-07	1.4510528777462056e-06	0.0	8.478191623046345e-05	5.933675909842762e-07	2.2821801936394226e-06	5.934741543724895e-07	5.933622899528263e-07	3.8225279537539106e-05	0.004538307859244968	0.0001185131717429378	0.0	0.0	0.0	5.925665989743604e-07	1.4526932991997535e-06	0.0	8.466834566605791e-05	5.925726501071073e-07	2.279122730156324e-06	5.926791600501353e-07	5.925673392348747e-07	3.817438296050564e-05	0.0045322648524905315	0.00011835538488633214	0.0	0.0	0.0	5.917776643179424e-07	1.381276191068781e-06	0.0	8.45556208313548e-05	5.917836296084107e-07	2.276088037366937e-06	5.918900858338043e-07	5.917784042050672e-07	3.8123863090047234e-05	0.00452626657474413	0.00011819876578328444	0.0	0.0	0.0	5.909945684274727e-07	1.4024822386896852e-06	0.0	8.444374558259229e-05	5.910005564619531e-07	2.27307621901598e-06	5.911069587173031e-07	5.909953079393669e-07	3.807372171643484e-05	0.004520313238506462	0.00011804331998637634	0.0	0.0	0.0	5.902173390659971e-07	1.4836028173774754e-06	0.0	8.433271722288876e-05	5.902234117769376e-07	2.270087202446203e-06	5.903297598225482e-07	5.902180782009565e-07	3.802395767805976e-05	0.004514404705814491	0.00011788904389632559	0.0	0.0	0.0	5.894459582371892e-07	1.4309475122385252e-06	0.0	8.422250515480424e-05	5.89451981376288e-07	2.2671201638997555e-06	5.895582749674253e-07	5.894466969935946e-07	3.7974557296477215e-05	0.004508539352577873	0.00011773589510929697	0.0	0.0	0.0	5.886802139218403e-07	1.4132574162902456e-06	0.0	8.411310129685565e-05	5.886862086838379e-07	2.264174885775842e-06	5.88792447581593e-07	5.886809522980402e-07	3.792551698282144e-05	0.004502716752655008	0.00011758386250059098	0.0	0.0	0.0	5.879200504964921e-07	1.4583298364268526e-06	0.0	8.40045061699197e-05	5.879260973283304e-07	2.2612513820306968e-06	5.880322813113105e-07	5.87920788490874e-07	3.7876837029224125e-05	0.004496936940674554	0.00011743294697820158	0.0	0.0	0.0	5.871654725012333e-07	1.4359005452025258e-06	0.0	8.38966973226378e-05	5.871714901537101e-07	2.258349048218049e-06	5.872776189970428e-07	5.871662101123038e-07	3.782850739931828e-05	0.0044911987249837025	0.0001172831174289257	0.0	0.0	0.0	5.864163243700257e-07	1.3697598539107704e-06	0.0	8.37896592603222e-05	5.864222786922507e-07	2.2554674671542007e-06	5.86528352176011e-07	5.864170615962683e-07	3.778052119140714e-05	0.0044855012860952614	0.00011713435245817686	0.0	0.0	0.0	5.856724991299706e-07	1.2947196869091869e-06	0.0	8.368337782047596e-05	5.856783638058632e-07	2.252606257538796e-06	5.857843817107395e-07	5.856732359699023e-07	3.7732872083842956e-05	0.004479843873408876	0.0001169866324689285	0.0	0.0	0.0	5.84933898795939e-07	1.4392878269010953e-06	0.0	8.357788213393257e-05	5.849399493648438e-07	2.249766203487132e-06	5.850459115173824e-07	5.849346352480814e-07	3.768557324049569e-05	0.004474228049780569	0.00011683999827545587	0.0	0.0	0.0	5.842007274396212e-07	1.3863598952658628e-06	0.0	8.347312259427339e-05	5.842066881655515e-07	2.2469459696016994e-06	5.843125943507202e-07	5.842014635028092e-07	3.763860236944502e-05	0.004468651168524127	0.00011669438076710788	0.0	0.0	0.0	5.83472639507477e-07	1.4472981058943064e-06	0.0	8.336911171228399e-05	5.834786677511799e-07	2.2441458925862216e-06	5.835845177864779e-07	5.834733751802611e-07	3.759196516745343e-05	0.004463113905936851	0.00011654979760827806	0.0	0.0	0.0	5.827497233216954e-07	1.4286270204982745e-06	0.0	8.326582756307401e-05	5.827557346505901e-07	2.24136538216717e-06	5.82861528350401e-07	5.827504586028468e-07	3.754565183505436e-05	0.0044576150984913885	0.00011640621842022885	0.0	0.0	0.0	5.82031826988569e-07	1.4630273163762654e-06	0.0	8.316326683482868e-05	5.820378656729327e-07	2.2386043491487505e-06	5.821436028598434e-07	5.820325618768402e-07	3.749966092110024e-05	0.004452154573859208	0.00011626363870550802	0.0	0.0	0.0	5.813189280208917e-07	1.4303928551584489e-06	0.0	8.306141551829021e-05	5.813249627396472e-07	2.235862416305361e-06	5.814306432500967e-07	5.813196625150903e-07	3.745398621776736e-05	0.004446731594911186	0.00011612203922176261	0.0	0.0	0.0	5.806109302069941e-07	1.4094995241650365e-06	0.0	8.296025793935334e-05	5.806169161489196e-07	2.2331391617074016e-06	5.807225398023061e-07	5.806116643060224e-07	3.740862066760229e-05	0.004441345323739992	0.00011598139808852968	0.0	0.0	0.0	5.799077241444437e-07	1.353570471786571e-06	0.0	8.285978191271498e-05	5.799136405935884e-07	2.2304342572501364e-06	5.800192072194198e-07	5.79908457847086e-07	3.7363558864483304e-05	0.004435995118418126	0.00011584169854822343	0.0	0.0	0.0	5.792092260453806e-07	1.4199474148688936e-06	0.0	8.275999964887629e-05	5.792152215234931e-07	2.227748031586158e-06	5.79320730975112e-07	5.792099593504915e-07	3.73188063416873e-05	0.004430681635858629	0.0001157029577572547	0.0	0.0	0.0	5.785155216920221e-07	1.3728684322783597e-06	0.0	8.266088234646386e-05	5.78521457341093e-07	2.225079709340631e-06	5.786269094596836e-07	5.785162545986183e-07	3.727435019765032e-05	0.00442540334423875	0.00011556513571911269	0.0	0.0	0.0	5.778264111017308e-07	1.4027398012199052e-06	0.0	8.256243518610864e-05	5.778323842930461e-07	2.222429429923305e-06	5.77937778937676e-07	5.77827143608746e-07	3.723019280579882e-05	0.004420160525309403	0.00011542823979383151	0.0	0.0	0.0	5.771419310747982e-07	1.4507358341771537e-06	0.0	8.246465031183547e-05	5.7714794738507e-07	2.2197969818176386e-06	5.772532844172804e-07	5.771426631812863e-07	3.718633066727865e-05	0.004414952763625791	0.00011529225913532136	0.0	0.0	0.0	5.764620273807926e-07	1.346508515505877e-06	0.0	8.236749789832383e-05	5.76467937847111e-07	2.217181562062086e-06	5.765732171212026e-07	5.764627590858264e-07	3.714275043979386e-05	0.0044097784750194114	0.00011515715238146149	0.0	0.0	0.0	5.757864932090605e-07	1.4167797831881713e-06	0.0	8.227099886018755e-05	5.757925020495985e-07	2.2145837336189745e-06	5.758977234519629e-07	5.757872245116616e-07	3.7099461571340636e-05	0.0044046387811891696	0.00011502294882542463	0.0	0.0	0.0	5.751154750256847e-07	1.4265682919425665e-06	0.0	8.217512818350494e-05	5.751214649193237e-07	2.2120028231304633e-06	5.752266283119391e-07	5.751162059250943e-07	3.705645280885042e-05	0.004399532346087221	0.00011488961357932681	0.0	0.0	0.0	5.744487983910766e-07	1.4439662430762881e-06	0.0	8.207988233632913e-05	5.744548017173027e-07	2.209438735446201e-06	5.745599069776111e-07	5.744495288863678e-07	3.7013722628319575e-05	0.004394458988710531	0.00011475714192088249	0.0	0.0	0.0	5.737864396939155e-07	1.2992679780561806e-06	0.0	8.198522910724642e-05	5.737922869752975e-07	2.2068906033809708e-06	5.738973339690013e-07	5.737871697842667e-07	3.697125660689375e-05	0.004389416996605091	0.00011462548913763337	0.0	0.0	0.0	5.731281753718285e-07	1.405039585732188e-06	0.0	8.189120007978775e-05	5.731341417447384e-07	2.204359277131685e-06	5.732391303710591e-07	5.731289050563384e-07	3.692906896086183e-05	0.004384408057626986	0.00011449469930464066	0.0	0.0	0.0	5.724742258003502e-07	1.420016714154708e-06	0.0	8.179777191103217e-05	5.724802026342834e-07	2.2018441282703503e-06	5.725851327832742e-07	5.724749550783458e-07	3.6887149236038276e-05	0.004379430930532454	0.00011436474001267239	0.0	0.0	0.0	5.718244289332582e-07	1.3569899137304709e-06	0.0	8.17049249985947e-05	5.718303324321689e-07	2.199344629059549e-06	5.719352039889173e-07	5.71825157804003e-07	3.684548866305933e-05	0.004374484574110257	0.00011423558407603155	0.0	0.0	0.0	5.711786488420337e-07	1.307033101336667e-06	0.0	8.161265492776731e-05	5.711845002274403e-07	2.1968606606107752e-06	5.712893130850883e-07	5.711793773047584e-07	3.680408529747676e-05	0.0043695687574619125	0.0001141072254679994	0.0	0.0	0.0	5.705368553931368e-07	1.3326684414704884e-06	0.0	8.152096609325595e-05	5.705427367714897e-07	2.1943923411983063e-06	5.706474908348095e-07	5.705375834471253e-07	3.676294114159252e-05	0.0043646837182906295	0.00011397967039731663	0.0	0.0	0.0	5.698990796303509e-07	1.304105058040259e-06	0.0	8.14298417034704e-05	5.699049245273263e-07	2.1919392187569034e-06	5.700096196969203e-07	5.698998072749674e-07	3.672204868338422e-05	0.004359828564673101	0.00011385289557613534	0.0	0.0	0.0	5.692652051144079e-07	1.3296981081709368e-06	0.0	8.133928411172499e-05	5.69271079956809e-07	2.1895013566011014e-06	5.693757161447005e-07	5.692659323489875e-07	3.668140901234774e-05	0.004355003425932996	0.0001137269043834439	0.0	0.0	0.0	5.686352487403265e-07	1.2894401737994935e-06	0.0	8.12492744074016e-05	5.686410706927356e-07	2.1870782456264723e-06	5.687456478037734e-07	5.686359755642827e-07	3.6641013660254355e-05	0.004350207296621852	0.00011360167056675293	0.0	0.0	0.0	5.680090792456118e-07	1.2861858915650375e-06	0.0	8.115981269352582e-05	5.680148974460294e-07	2.1846698885670577e-06	5.681194153953901e-07	5.680098056583079e-07	3.660086270824746e-05	0.004345440186340228	0.00011347719437901493	0.0	0.0	0.0	5.673866978950961e-07	1.3253102722454162e-06	0.0	8.107089935365803e-05	5.673925628921221e-07	2.182276295712723e-06	5.674970216045396e-07	5.673874238959664e-07	3.656095636009905e-05	0.004340702119251502	0.00011335347645322549	0.0	0.0	0.0	5.667681078538224e-07	1.3860193429972356e-06	0.0	8.098252898894879e-05	5.66774029237454e-07	2.1798973217035837e-06	5.668784286392867e-07	5.667688334423662e-07	3.652129221063217e-05	0.004335992809772574	0.00011323050933355462	0.0	0.0	0.0	5.661532718426518e-07	1.2955335106826475e-06	0.0	8.089467312097223e-05	5.661590971437722e-07	2.1775321998543364e-06	5.662634371505757e-07	5.661539970183795e-07	3.648185750714491e-05	0.0043313107437515565	0.00011310825348515081	0.0	0.0	0.0	5.655419921872531e-07	1.3915722273513921e-06	0.0	8.080735764913766e-05	5.655479478727236e-07	2.1751816273242437e-06	5.656522284345111e-07	5.655427169496012e-07	3.644266393162305e-05	0.004326657308131145	0.0001129867451268846	0.0	0.0	0.0	5.649344499822145e-07	1.229213579451054e-06	0.0	8.072052705662373e-05	5.649401928580435e-07	2.1728441096290562e-06	5.650444138729832e-07	5.649351743308552e-07	3.6403686517880525e-05	0.004322029538731607	0.00011286590685646976	0.0	0.0	0.0	5.643302582157498e-07	1.2660533436568837e-06	0.0	8.063421157730464e-05	5.643360436956332e-07	2.1705204605980543e-06	5.644402051034e-07	5.643309821499997e-07	3.636493890745691e-05	0.004317429055139229	0.00011274578096836237	0.0	0.0	0.0	5.637296283604231e-07	1.3685183203583482e-06	0.0	8.054841534671774e-05	5.637355293237804e-07	2.1682107915320618e-06	5.638396310745958e-07	5.637303518798834e-07	3.632642298281644e-05	0.004312856080833015	0.00011262637329964032	0.0	0.0	0.0	5.631325896016961e-07	1.3805351825997206e-06	0.0	8.046311738822481e-05	5.631385029152549e-07	2.1659145377112133e-06	5.632425449500387e-07	5.631333127060393e-07	3.628812934599012e-05	0.004308309499979119	0.00011250765471532908	0.0	0.0	0.0	5.625389962646323e-07	1.2624517970270993e-06	0.0	8.037829032305512e-05	5.625447728327228e-07	2.1636309620692164e-06	5.626487550782354e-07	5.625397189534682e-07	3.625004572391559e-05	0.004303787855386457	0.0001123895871670044	0.0	0.0	0.0	5.619486581070141e-07	1.3776327474942721e-06	0.0	8.02939663884245e-05	5.619545647035266e-07	2.161360932402652e-06	5.620584871199284e-07	5.619493803798554e-07	3.621218662461221e-05	0.00429929286954956	0.00011227221563408635	0.0	0.0	0.0	5.613618000261702e-07	1.3112372541641796e-06	0.0	8.021011035076576e-05	5.613676319127551e-07	2.159103500193168e-06	5.614714944400074e-07	5.613625218827572e-07	3.6174536247230285e-05	0.004294822666426594	0.00011215549113118653	0.0	0.0	0.0	5.607781770950203e-07	1.4096030875945382e-06	0.0	8.012674117324489e-05	5.607841071833649e-07	2.1568591759131594e-06	5.608879097807685e-07	5.607788985349566e-07	3.613710312485693e-05	0.004290378259126982	0.00011203944011351383	0.0	0.0	0.0	5.60197921589741e-07	1.3784226375079816e-06	0.0	8.004383832912696e-05	5.60203846825522e-07	2.154627406909346e-06	5.603075894550861e-07	5.601986426127614e-07	3.6099878101835766e-05	0.004285958560547768	0.0001119240341989231	0.0	0.0	0.0	5.596208915996259e-07	1.371926174452714e-06	0.0	7.99613923707052e-05	5.596267847228592e-07	2.1524079388884797e-06	5.597304673288897e-07	5.596216122054851e-07	3.606285689860427e-05	0.004281563062615651	0.0001118092601183229	0.0	0.0	0.0	5.590470207790957e-07	1.3671376267371676e-06	0.0	7.987940012876084e-05	5.59052898679735e-07	2.15020068648241e-06	5.591565212177257e-07	5.590477409674257e-07	3.6026038138653304e-05	0.004277191601854023	0.0001116951136060807	0.0	0.0	0.0	5.584762878000649e-07	1.3044972443958633e-06	0.0	7.97978493610671e-05	5.584821030005905e-07	2.1480053200928368e-06	5.585856654260064e-07	5.58477007570575e-07	3.598941635559464e-05	0.004272843529213376	0.000111581577716388	0.0	0.0	0.0	5.579086079334907e-07	1.3022221417728296e-06	0.0	7.971674186124306e-05	5.579144102358815e-07	2.14582188799061e-06	5.580179125090997e-07	5.579093272858903e-07	3.5952992366970313e-05	0.004268518941748221	0.00011146865498429319	0.0	0.0	0.0	5.573439938546488e-07	1.3663443070006347e-06	0.0	7.963608521303584e-05	5.573498734565499e-07	2.1436505942943245e-06	5.574533155533423e-07	5.573447127886802e-07	3.59167696115468e-05	0.004264218247708317	0.00011135635607207815	0.0	0.0	0.0	5.567824988750534e-07	1.3700186667180842e-06	0.0	7.955586670402076e-05	5.567884036726856e-07	2.1414910967350192e-06	5.56891785571782e-07	5.567832173905645e-07	3.588074242341346e-05	0.0042599407743439555	0.0001112446634158326	0.0	0.0	0.0	5.562240351751739e-07	1.229619430519942e-06	0.0	7.947605083943091e-05	5.562297524584785e-07	2.139342439829818e-06	5.563330741007876e-07	5.562247532720332e-07	3.5844894824134424e-05	0.004255684624586636	0.0001111335274772081	0.0	0.0	0.0	5.556683550630085e-07	1.2582419091614228e-06	0.0	7.939666393868918e-05	5.556741040140015e-07	2.1372053320395754e-06	5.557773653765702e-07	5.556690727408247e-07	3.5809238689042695e-05	0.004251451208330441	0.00011102298507468435	0.0	0.0	0.0	5.551156426312026e-07	1.2966474134668923e-06	0.0	7.931770305747197e-05	5.551214377246762e-07	2.135079694077334e-06	5.552246387888956e-07	5.551163598898318e-07	3.5773772718152754e-05	0.004247240371207842	0.00011091303217889433	0.0	0.0	0.0	5.545658777329508e-07	1.364564460223802e-06	0.0	7.92391703792185e-05	5.545717688607688e-07	2.132965584674515e-06	5.546749096219338e-07	5.545665945722781e-07	3.573849793398375e-05	0.0042430522345813	0.00011080367196155433	0.0	0.0	0.0	5.540190762269298e-07	1.3147363200161708e-06	0.0	7.916103485415514e-05	5.540248801083098e-07	2.130862168009088e-06	5.541279605270294e-07	5.540197926469364e-07	3.5703400353609816e-05	0.00423888513830766	0.000110694861070829	0.0	0.0	0.0	5.534750213537249e-07	1.3436241328647887e-06	0.0	7.908330937033474e-05	5.534808616579151e-07	2.128769790967342e-06	5.53583881720732e-07	5.534757373541528e-07	3.566848581975734e-05	0.004234739776036918	0.00011058661762269909	0.0	0.0	0.0	5.529338036934159e-07	1.3898850735293268e-06	0.0	7.900599002826982e-05	5.529396862135802e-07	2.1266883485646546e-06	5.530426459066267e-07	5.529345192741842e-07	3.5633752590343556e-05	0.0042306159409234686	0.0001104789362166719	0.0	0.0	0.0	5.523953962435377e-07	1.2526146693780243e-06	0.0	7.892904424581878e-05	5.524011257176128e-07	2.1246169636565236e-06	5.525040250096008e-07	5.523961114045636e-07	3.559918605748836e-05	0.004226511898563598	0.00011037177156592811	0.0	0.0	0.0	5.518595725698739e-07	1.3495609068044452e-06	0.0	7.885250436120681e-05	5.518654065080902e-07	2.1225565067732206e-06	5.519682453974378e-07	5.518602873109548e-07	3.5564800761579895e-05	0.004222429375307609	0.00011026516874972066	0.0	0.0	0.0	5.513265580688918e-07	1.2372888517154626e-06	0.0	7.877633319326914e-05	5.513322683398526e-07	2.120505976972442e-06	5.514350468018227e-07	5.513272723900281e-07	3.553058002191159e-05	0.004218366390654091	0.0001101590760546947	0.0	0.0	0.0	5.507960941736595e-07	1.3662444265894205e-06	0.0	7.87005643717541e-05	5.508019465904026e-07	2.1184662795514463e-06	5.509046646312093e-07	5.507968080746928e-07	3.549653895985592e-05	0.004214324739931878	0.00011005354036132712	0.0	0.0	0.0	5.502684152867717e-07	1.2345061922909467e-06	0.0	7.862515170802021e-05	5.50274117970272e-07	2.1164361710900394e-06	5.503767755648899e-07	5.50269128767755e-07	3.5462656845416295e-05	0.004210301961875251	0.00010994849740236784	0.0	0.0	0.0	5.497432000717652e-07	1.3345647241528067e-06	0.0	7.85501286550547e-05	5.497490166185606e-07	2.1144165521223623e-06	5.498516137739978e-07	5.497439131325386e-07	3.5428948724739394e-05	0.004206299842877304	0.00010984399382524183	0.0	0.0	0.0	5.492206817659837e-07	1.2436419789040743e-06	0.0	7.847545923231619e-05	5.492263906960118e-07	2.1124064540365505e-06	5.493289273945719e-07	5.492213944066053e-07	3.53953984479448e-05	0.0042023164654693464	0.00010973997956194438	0.0	0.0	0.0	5.487006100292344e-07	1.2555965019778403e-06	0.0	7.840115658684016e-05	5.487063322154273e-07	2.1104062307275523e-06	5.488088084559752e-07	5.487013222495942e-07	3.536201194184118e-05	0.004198352533314295	0.00010963647298784779	0.0	0.0	0.0	5.481830767384926e-07	1.2302342520170894e-06	0.0	7.832721012210048e-05	5.481887670060165e-07	2.1084155969232285e-06	5.482911827824908e-07	5.481837885385933e-07	3.5328784458142336e-05	0.004194407482642324	0.00010953345938259006	0.0	0.0	0.0	5.476680082919144e-07	1.2290783355375035e-06	0.0	7.825361986110485e-05	5.476736952234781e-07	2.1064345532222764e-06	5.477760505352102e-07	5.476687196717253e-07	3.5295716025561325e-05	0.004190481316844847	0.00010943093883592048	0.0	0.0	0.0	5.471554051382829e-07	1.2780538028683026e-06	0.0	7.818039050218307e-05	5.471611497469215e-07	2.1044632260825613e-06	5.472634446025064e-07	5.471561160978097e-07	3.526280877354097e-05	0.004186574288729978	0.00010932891795037769	0.0	0.0	0.0	5.466453002903549e-07	1.3123434866246844e-06	0.0	7.810751371048881e-05	5.466510722372722e-07	2.102501391123156e-06	5.46753306640421e-07	5.466460108296677e-07	3.5230058963816245e-05	0.004182685954452289	0.0001092273851366718	0.0	0.0	0.0	5.461376358016472e-07	1.250677297572374e-06	0.0	7.803497164371501e-05	5.461433378056707e-07	2.100548568002493e-06	5.462455117527534e-07	5.461383459207818e-07	3.519745860463346e-05	0.004178815365137881	0.00010912631561936455	0.0	0.0	0.0	5.456322877949189e-07	1.3425825118412168e-06	0.0	7.796278918935689e-05	5.456381206322985e-07	2.098605426643475e-06	5.457402341521965e-07	5.456329974938609e-07	3.516501891963018e-05	0.004174963853314022	0.00010902574419618587	0.0	0.0	0.0	5.451294302590418e-07	1.3702676012291744e-06	0.0	7.789094359807064e-05	5.451352615033851e-07	2.0966713546863e-06	5.452373145931221e-07	5.451301395380003e-07	3.51327296416195e-05	0.004171130200015612	0.00010892563903447256	0.0	0.0	0.0	5.446289040304811e-07	1.322149203688874e-06	0.0	7.781942432332231e-05	5.446346865862646e-07	2.094746068158989e-06	5.447366792498409e-07	5.44629612889445e-07	3.510058608560744e-05	0.004167313848948285	0.00010882598561171009	0.0	0.0	0.0	5.441306364967123e-07	1.3677569818387828e-06	0.0	7.774824065460753e-05	5.441364608991757e-07	2.0928298171314677e-06	5.442383931488798e-07	5.441313449357199e-07	3.5068592427564623e-05	0.004163515295917223	0.00010872679687453442	0.0	0.0	0.0	5.436346923909718e-07	1.2449454645319544e-06	0.0	7.767736304861929e-05	5.436403776559329e-07	2.0909218062727123e-06	5.437422494869713e-07	5.436354004101167e-07	3.503673541785776e-05	0.00415973296778828	0.00010862803174674705	0.0	0.0	0.0	5.431408663321498e-07	1.3282395302004163e-06	0.0	7.760682088876998e-05	5.431466425136783e-07	2.0890228265710106e-06	5.43248453948189e-07	5.431415739314097e-07	3.500502826815127e-05	0.004155968433155095	0.00010852973118818199	0.0	0.0	0.0	5.426493631196007e-07	1.3460365715438065e-06	0.0	7.753660066804088e-05	5.426551609296623e-07	2.0871325144005736e-06	5.427569119833575e-07	5.426500702991363e-07	3.497346492533141e-05	0.004152220973324656	0.00010843187643330057	0.0	0.0	0.0	5.421600889255864e-07	1.3448229334543623e-06	0.0	7.746669530318937e-05	5.421658833234546e-07	2.0852506790674997e-06	5.422675740097626e-07	5.421607956855147e-07	3.494204221888457e-05	0.004148490211854876	0.00010833445765319892	0.0	0.0	0.0	5.416729946055721e-07	1.2404531037563583e-06	0.0	7.739708433365596e-05	5.416786664839701e-07	2.0833767697602694e-06	5.417802968033979e-07	5.416737009459943e-07	3.491075096893968e-05	0.004144775058819506	0.00010823744638851209	0.0	0.0	0.0	5.411879378626449e-07	1.313795876025392e-06	0.0	7.732779436595558e-05	5.411936966304108e-07	2.0815115027058723e-06	5.412952666100525e-07	5.411886437835738e-07	3.48796031459908e-05	0.004141076935443304	0.00010814087975139492	0.0	0.0	0.0	5.4070510425776e-07	1.26298711611685e-06	0.0	7.725880129798234e-05	5.407108050642817e-07	2.079654229064378e-06	5.408123147148718e-07	5.407058097593898e-07	3.484858793241939e-05	0.0041373945573543345	0.00010804472420499392	0.0	0.0	0.0	5.402243261065384e-07	1.223270879993265e-06	0.0	7.719010271730214e-05	5.402299748982202e-07	2.077804883884385e-06	5.403314242308194e-07	5.402250311889512e-07	3.48177042521812e-05	0.004133727796787766	0.00010794897641361715	0.0	0.0	0.0	5.397455867305225e-07	1.2351046728896877e-06	0.0	7.712170469340547e-05	5.397512486086384e-07	2.0759636305364384e-06	5.398526376443986e-07	5.397462913938029e-07	3.47869548498465e-05	0.004130076979585804	0.00010785364488681432	0.0	0.0	0.0	5.392689286775298e-07	1.3376514488442354e-06	0.0	7.705361814439751e-05	5.392747026116044e-07	2.0741307629282077e-06	5.393760313824205e-07	5.392696329218315e-07	3.475634463695093e-05	0.004126442688882534	0.00010775874485180832	0.0	0.0	0.0	5.38794428083748e-07	1.2217730898720393e-06	0.0	7.69858045635343e-05	5.388000673866051e-07	2.0723052444430508e-06	5.389013358974905e-07	5.38795131909298e-07	3.472585632852837e-05	0.004122822872442228	0.00010766422272154427	0.0	0.0	0.0	5.383218170137201e-07	1.2923611459933199e-06	0.0	7.691829088907786e-05	5.383275314769719e-07	2.070487800246968e-06	5.384287397576144e-07	5.383225204205619e-07	3.4695502036870266e-05	0.00411921896833187	0.00010757011604749562	0.0	0.0	0.0	5.37851283224981e-07	1.2070476408083535e-06	0.0	7.685104977719865e-05	5.378569034927386e-07	2.0686776942251574e-06	5.379580515558671e-07	5.378519862133271e-07	3.4665269494978316e-05	0.004115629520089714	0.00010747638679965448	0.0	0.0	0.0	5.373826365673765e-07	1.218571708341442e-06	0.0	7.678409300608257e-05	5.373882658696261e-07	2.0668752434377747e-06	5.374893537396315e-07	5.373833391373232e-07	3.463516400179764e-05	0.004112055156845689	0.00010738305140634874	0.0	0.0	0.0	5.369159591826251e-07	1.2045505101165082e-06	0.0	7.67174139021557e-05	5.369215718940901e-07	2.06508026821738e-06	5.370225995938795e-07	5.369166613343494e-07	3.460518257258899e-05	0.00410849552421254	0.00010729010061468944	0.0	0.0	0.0	5.364512048062729e-07	1.3306621216827127e-06	0.0	7.665103200232753e-05	5.364569583058547e-07	2.063293294485486e-06	5.365579258771085e-07	5.364519065399409e-07	3.4575333994766496e-05	0.004104951665498821	0.00010719756166822469	0.0	0.0	0.0	5.35988509656188e-07	1.215410383003262e-06	0.0	7.658490499696319e-05	5.359941289681724e-07	2.061513183255431e-06	5.360950364216585e-07	5.359892109720949e-07	3.4545599271535026e-05	0.004101421325228742	0.00010710537567267672	0.0	0.0	0.0	5.355275792607715e-07	1.3128608452562217e-06	0.0	7.651906556026471e-05	5.355333125699962e-07	2.05974081409929e-06	5.35634159947158e-07	5.355282801590015e-07	3.4515993096727565e-05	0.00409790624796798	0.00010701358818311467	0.0	0.0	0.0	5.350686413955781e-07	1.298940602205947e-06	0.0	7.645349182833107e-05	5.350743560791724e-07	2.0579755984322644e-06	5.351751434061932e-07	5.350693418764245e-07	3.4486505655870916e-05	0.00409440526844904	0.00010692216877258635	0.0	0.0	0.0	5.346115439257426e-07	1.2242821177104246e-06	0.0	7.638817040251567e-05	5.346171657136805e-07	2.0562171755545047e-06	5.347178930081787e-07	5.346122439893951e-07	3.4457130937128347e-05	0.004090917672886903	0.00010683109880322715	0.0	0.0	0.0	5.341561936618836e-07	1.2476900932148367e-06	0.0	7.632311642199719e-05	5.341618474299105e-07	2.0544659529901063e-06	5.3426251472749e-07	5.341568933084726e-07	3.4427875761557275e-05	0.00408744427111814	0.00010674039942277026	0.0	0.0	0.0	5.337026963427896e-07	1.2665238245283956e-06	0.0	7.625832428713492e-05	5.33708362034761e-07	2.0527217799964904e-06	5.338089693666119e-07	5.337033955725689e-07	3.439873761381338e-05	0.004083984764498404	0.00010665006283304514	0.0	0.0	0.0	5.332510129775778e-07	1.3072797868884803e-06	0.0	7.619379682882996e-05	5.332567293367122e-07	2.050984732759909e-06	5.333572767419063e-07	5.332517117907707e-07	3.436971778411819e-05	0.004080539306197435	0.00010656009303478724	0.0	0.0	0.0	5.32801163569978e-07	1.1778396177638535e-06	0.0	7.612950199709364e-05	5.328067250107515e-07	2.049253948492521e-06	5.329072125032783e-07	5.328018619668602e-07	3.4340801876814325e-05	0.004077106187033307	0.00010647044539805209	0.0	0.0	0.0	5.323529249700972e-07	1.2923478973564587e-06	0.0	7.606547841445528e-05	5.323586193787335e-07	2.0475304668928024e-06	5.324590470086843e-07	5.323536229507745e-07	3.431200725986827e-05	0.004073687469066826	0.0001063811737684496	0.0	0.0	0.0	5.319065664062311e-07	1.204436371083962e-06	0.0	7.600168934266903e-05	5.31912155301267e-07	2.0458132989638593e-06	5.320125230902053e-07	5.319072639710543e-07	3.428331743181827e-05	0.004070281193097203	0.00010629222698754144	0.0	0.0	0.0	5.314618320859924e-07	1.1563822358647123e-06	0.0	7.593813878403119e-05	5.31467360788748e-07	2.044102552437828e-06	5.315676687639545e-07	5.314625292351175e-07	3.425473419903155e-05	0.004066887573584185	0.00010620361065583943	0.0	0.0	0.0	5.310187500119789e-07	1.298595192029303e-06	0.0	7.587485564084917e-05	5.310244381304128e-07	2.042399005349511e-06	5.311246863462725e-07	5.310194467456003e-07	3.4226270558950787e-05	0.00406350815368524	0.00010611536506911403	0.0	0.0	0.0	5.305775216632278e-07	1.3160925259990047e-06	0.0	7.581181758625461e-05	5.305832310537133e-07	2.040702056651063e-06	5.306834195489723e-07	5.305782179817251e-07	3.419791648884081e-05	0.004060141743406201	0.00010602745915473875	0.0	0.0	0.0	5.301379916764996e-07	1.3150022774223459e-06	0.0	7.574901863803207e-05	5.301436976860738e-07	2.0390115452941963e-06	5.302438264965248e-07	5.301386875801446e-07	3.4169669307501015e-05	0.004056788024405618	0.00010593988460058774	0.0	0.0	0.0	5.297001184911445e-07	1.257025364401947e-06	0.0	7.56864467980146e-05	5.297057540480669e-07	2.0373271482813193e-06	5.298058232017073e-07	5.29700813980189e-07	3.414152363122195e-05	0.004053446357475727	0.00010585262471610349	0.0	0.0	0.0	5.292638186543217e-07	1.2353620444214843e-06	0.0	7.562410584410908e-05	5.292694265792713e-07	2.0356489673029662e-06	5.293694361099086e-07	5.292645137289649e-07	3.4113481165966923e-05	0.004050116945155952	0.00010576568479053591	0.0	0.0	0.0	5.288291186123198e-07	1.2932405012095174e-06	0.0	7.556200643904352e-05	5.288347899078315e-07	2.033977289390165e-06	5.289347398603013e-07	5.288298132727986e-07	3.4085546711058664e-05	0.00404680035725431	0.00010567907970332212	0.0	0.0	0.0	5.283960927624008e-07	1.2685322703952209e-06	0.0	7.55001327588181e-05	5.284017332767535e-07	2.0323116885547757e-06	5.285016236848097e-07	5.283967870090294e-07	3.40577131628844e-05	0.004043495750362806	0.00010559278743173732	0.0	0.0	0.0	5.279646309908644e-07	1.1844685708351327e-06	0.0	7.543847349484008e-05	5.279701775315774e-07	2.0306518603567196e-06	5.280700084232445e-07	5.279653248238799e-07	3.402997545264254e-05	0.004040202522657947	0.00010550679226171872	0.0	0.0	0.0	5.275346547273577e-07	1.1835039365448153e-06	0.0	7.53770394064692e-05	5.275401979777201e-07	2.0289980944319453e-06	5.276399693911949e-07	5.275353481469592e-07	3.400233841931247e-05	0.00403692124866063	0.0001054211091954981	0.0	0.0	0.0	5.271062389831094e-07	1.324963570455587e-06	0.0	7.53158508996962e-05	5.271119374395397e-07	2.027350940104431e-06	5.272116494307191e-07	5.271069319895657e-07	3.397481123483359e-05	0.004033653017339286	0.00010533576666851109	0.0	0.0	0.0	5.266795259354187e-07	1.295947420596393e-06	0.0	7.525488267858998e-05	5.266852188539068e-07	2.0257097163623688e-06	5.267848714702406e-07	5.266802185291194e-07	3.3947382576096324e-05	0.004030396484275858	0.00010525072957798637	0.5650313915932446	0.0	0.0	7.34042504714409e-05	0.000509003558151667	0.0001818293312976679	5.26254340070373e-07	5.65334364681889e-07	3.3255214374602216e-05	6.462965435507878e-07	0.0809490238686874	4.4944605500791435e-05	0.05981342421882592	0.0007165642573462174	0.020989975694597054	1.1653102250692575e-05	0.01550937342513432	0.0001846030998149106	2.436196868833863e-07	4.872384760132247e-05	1.5714474219908326e-05	0.0018228865985883526	5.653336839674432e-07	0.00011306660065074302	3.646870528726853e-05	5.865622438214857	0.9950096985305676	9.698530569014304e-06	0.0005510031934113718	0.00028209297446829323	716.1544302139764	718.8301462004282	0.21189487964569587	2.894531738761831e-08	0.00013905556263225737	1.1212662364775471e-07	3.300760498170445e-06	5.2562178657184556e-08	1.1213164763551298e-07	3.3009083785864785e-06	5.2564533540001405e-08	1.1213667130847082e-07	3.3010562497780256e-06	5.2566888275935356e-08	1.1172426720820455e-07	3.3012041069594974e-06	5.256924278877918e-08	2.1689278160803074e-06	3.301068227876684e-06	5.256707901858145e-08	3.8832497533436666e-06	3.3007180709036517e-06	5.256150303915902e-08	3.882837891993768e-06	3.3003680581738554e-06	5.25559293567354e-08	3.882426200712488e-06	3.3000181899435155e-06	5.25503579753809e-08	1.121064303785237e-07	3.300166160445388e-06	5.255271429282801e-08	1.1169414220753253e-07	3.300314117174766e-06	5.255507039095828e-08	3.8823627396502985e-06	3.299964297565584e-06	5.254949978387318e-08	2.168113269505665e-06	3.299828774692131e-06	5.254734168612122e-08	1.1209999564803002e-07	3.299976774102455e-06	5.25496984639032e-08	1.1210502336598851e-07	3.3001247645104826e-06	5.255205509832297e-08	3.882139999069592e-06	3.2997750437165466e-06	5.25464860647475e-08	1.1209817031023718e-07	3.299923060546578e-06	5.254884311989279e-08	1.1168591445722913e-07	3.3000710633743883e-06	5.255119995205147e-08	1.1210822645700248e-07	3.3002190618396157e-06	5.255355671472525e-08	1.1169593255120972e-07	3.300367046190321e-06	5.255591325262176e-08	1.1211828135363825e-07	3.300515026049637e-06	5.255826971897988e-08	3.882599006857174e-06	3.3001652060293535e-06	5.2552699105118775e-08	3.882187548790451e-06	3.2998155286020297e-06	5.2547130761865924e-08	1.1168227502337665e-07	3.299963563146553e-06	5.254948809895401e-08	1.1210457450584699e-07	3.300111592734534e-06	5.255184535708926e-08	1.1210960325447832e-07	3.3002596124133656e-06	5.255420245740458e-08	2.168307239755717e-06	3.3001240926925165e-06	5.255204440945433e-08	1.1169271829780931e-07	3.3002721067784536e-06	5.255440142064259e-08	1.116977278049697e-07	3.300420110575819e-06	5.2556758267965134e-08	3.882487359041739e-06	3.3000703699404437e-06	5.255118891773578e-08	1.121082028544583e-07	3.30021840059214e-06	5.255354619260403e-08	1.1169591013365205e-07	3.3003664156056116e-06	5.2555903218414006e-08	1.117009196747749e-07	3.300514419696834e-06	5.2558260070262624e-08	2.168474635011251e-06	3.300378853994309e-06	5.2556101289684335e-08	1.1211868244828843e-07	3.3005268594093593e-06	5.25584581625266e-08	1.1212371038194805e-07	3.3006748533922624e-06	5.2560814853284914e-08	1.1171135869915428e-07	3.300822830952684e-06	5.256317128249187e-08	2.168677251650508e-06	3.300687187996979e-06	5.256101127145706e-08	3.882801508485698e-06	3.3003373524990235e-06	5.255544040981239e-08	3.882390044098466e-06	3.299987647848679e-06	5.254987163164365e-08	1.1168810040122396e-07	3.300135677462455e-06	5.2552228889506256e-08	1.1169311044292734e-07	3.3002836942772215e-06	5.255458594351399e-08	2.1683230788475405e-06	3.3001481738233665e-06	5.2552427882740865e-08	1.1169353339635912e-07	3.300296182081308e-06	5.255478480038313e-08	1.1169854271696514e-07	3.3004441769388665e-06	5.255714150459346e-08	2.168428519791622e-06	3.30030860297258e-06	5.255498259143919e-08	2.1683394576810432e-06	3.3001730499269807e-06	5.255282401132496e-08	2.16825040974822e-06	3.300037517082903e-06	5.255066575279869e-08	2.16816137549543e-06	3.2999020037225637e-06	5.254850780443083e-08	1.1210248338816341e-07	3.3000500009549846e-06	5.2550864546161426e-08	2.168169587258687e-06	3.2999144662159236e-06	5.25487062571858e-08	2.168080552683465e-06	3.2997789491231323e-06	5.2546548249112154e-08	2.1679915299983815e-06	3.2996434489921324e-06	5.254439051104303e-08	1.1167645121131084e-07	3.2997914296494154e-06	5.2546746988609044e-08	1.1168145960256867e-07	3.2999393946236398e-06	5.254910321639863e-08	3.881922060201436e-06	3.2995896621253652e-06	5.254353399293022e-08	2.1678672064126786e-06	3.2994541672214896e-06	5.2541376337773374e-08	2.16777819919159e-06	3.299318686437271e-06	5.2539218907378944e-08	2.167689201339896e-06	3.299183219222608e-06	5.253706169299183e-08	1.1166087494243443e-07	3.299331186017755e-06	5.2539417949536066e-08	1.1166588286524838e-07	3.2994791360196474e-06	5.2541773938634953e-08	1.1208811825284871e-07	3.2996270739688706e-06	5.254412973577941e-08	1.116758971660404e-07	3.2997749900889307e-06	5.254648518528908e-08	1.1168090337353098e-07	3.2999228891359093e-06	5.254884036290176e-08	1.1210319315009938e-07	3.300070775861111e-06	5.2551195344279166e-08	1.1210821706313692e-07	3.300218645352415e-06	5.2553550051201835e-08	1.1169591884429161e-07	3.3003664927157087e-06	5.2555904405737093e-08	1.1211826296602123e-07	3.3005143275471964e-06	5.255825856069742e-08	1.117059261794675e-07	3.3006621401420854e-06	5.2560612361544544e-08	2.168571858287473e-06	3.3005262452704587e-06	5.2558448336671916e-08	1.1170632956181297e-07	3.300674037660396e-06	5.256080181574579e-08	2.168579686314595e-06	3.3005381087922386e-06	5.2558637249469276e-08	1.1170673110765888e-07	3.30068588078105e-06	5.256099040365844e-08	3.882800191979377e-06	3.300335588721734e-06	5.2555412268699413e-08	3.882388192042827e-06	3.299985402016942e-06	5.254983581143554e-08	1.1168802492074291e-07	3.300133191045483e-06	5.255218923698685e-08	2.1682244083428542e-06	3.2999973164953696e-06	5.255002553570429e-08	1.1210572174404388e-07	3.3001450901978786e-06	5.255237871722696e-08	1.121107418113848e-07	3.3002928465700867e-06	5.255473162279136e-08	1.116984303574709e-07	3.3004405808639673e-06	5.2557084176791445e-08	1.1212078001689721e-07	3.3005883027808427e-06	5.255943653371385e-08	3.882685454847988e-06	3.3002379131358784e-06	5.2553856845011684e-08	2.1682932304076273e-06	3.3001019405182434e-06	5.2551691582292254e-08	2.1682039038901284e-06	3.2999659801259928e-06	5.2549526514321044e-08	2.168114584803693e-06	3.299830032430125e-06	5.2547361648606314e-08	2.1680252734379905e-06	3.299694097955267e-06	5.25451969935102e-08	3.881633675220238e-06	3.299343912214996e-06	5.253962055236393e-08	1.1166631388806752e-07	3.299491646516159e-06	5.254197310685367e-08	3.881395548859858e-06	3.2991415110020174e-06	5.253639746578321e-08	2.1675729460935083e-06	3.299005694358605e-06	5.253423468750294e-08	1.1207203512809594e-07	3.2991534409740445e-06	5.253658743829764e-08	1.1207705426246055e-07	3.29930117292812e-06	5.2538939955668286e-08	3.881171491022565e-06	3.298951061045427e-06	5.2533364691476076e-08	1.1207017914776505e-07	3.2990988028116045e-06	5.253571736525632e-08	2.1675448787529703e-06	3.2989629616258048e-06	5.2533554196695254e-08	2.167455631105063e-06	3.298827140887409e-06	5.2531391353885486e-08	1.120659693766646e-07	3.298974876384499e-06	5.253374392806595e-08	2.1674634492456957e-06	3.2988390398005545e-06	5.253158083316459e-08	2.1673742029186432e-06	3.2987032262210797e-06	5.2529418104743076e-08	3.880468103220621e-06	3.2983532644170603e-06	5.252384523168853e-08	3.880056465113212e-06	3.298003433674387e-06	5.251827444595756e-08	3.879644980014979e-06	3.297653736360623e-06	5.251270578525492e-08	1.1160910999622915e-07	3.2978015568294296e-06	5.2515059713180685e-08	2.166692577925784e-06	3.2976659976493676e-06	5.2512901036751846e-08	3.87924804212558e-06	3.2973164316402347e-06	5.250733446758765e-08	3.878836865437635e-06	3.296967006825241e-06	5.250177014710514e-08	2.166144276253815e-06	3.2968316666561446e-06	5.249961495882993e-08	1.1199818030516977e-07	3.296979572385616e-06	5.250197024497224e-08	1.1200320482901924e-07	3.297127470005284e-06	5.2504325402026294e-08	2.166249667057746e-06	3.2969921045621953e-06	5.250216981161133e-08	3.87845530768337e-06	3.296642836427347e-06	5.249660798703114e-08	1.1199176538263645e-07	3.296790778152612e-06	5.249896384668754e-08	1.1157990304220792e-07	3.2969387081683588e-06	5.2501319519926896e-08	1.120018164752561e-07	3.297086636368393e-06	5.2503675164298243e-08	3.878566443310776e-06	3.296737389589829e-06	5.2498113680343736e-08	2.1659933325013106e-06	3.2966021845233764e-06	5.2495960644518735e-08	1.1199038423661442e-07	3.296750163292422e-06	5.249831709437299e-08	1.119954112399305e-07	3.296898136415021e-06	5.250067345434856e-08	1.1158353639234083e-07	3.2970460991827795e-06	5.2503029649466353e-08	3.878518690351795e-06	3.296696946428152e-06	5.249746966335263e-08	1.1199360331037517e-07	3.2968449521843545e-06	5.249982654313167e-08	1.1199863123115662e-07	3.296992952976132e-06	5.2502183343882265e-08	3.878456142638624e-06	3.296643882233011e-06	5.2496624664000234e-08	1.1199180057056934e-07	3.2967919226590395e-06	5.2498982095971215e-08	1.1157994144428671e-07	3.2969399536396527e-06	5.250133937754825e-08	3.878393771379548e-06	3.296590968698769e-06	5.249578206417955e-08	1.1199000295460448e-07	3.296739045167783e-06	5.2498140070168484e-08	2.1659942991189288e-06	3.2966040157629067e-06	5.249598983230684e-08	1.115735816629141e-07	3.296752101446395e-06	5.249834798504585e-08	1.1157859357775263e-07	3.2969001827997628e-06	5.2500706068830725e-08	1.1158360534658726e-07	3.2970482598122095e-06	5.250306408348693e-08	3.878521103363454e-06	3.296699352688265e-06	5.249750800938018e-08	1.1199368476475529e-07	3.2968474755384003e-06	5.249986675394746e-08	1.1199871667078224e-07	3.2969955939105705e-06	5.2502225427192807e-08	3.87845914057756e-06	3.296646774880606e-06	5.249667075582283e-08	3.878048856072092e-06	3.2962981200545663e-06	5.2491118699191315e-08	1.1156322854000178e-07	3.2964463182997882e-06	5.249347864425171e-08	3.877813075122153e-06	3.2960977871841397e-06	5.248792855744071e-08	1.115564482913116e-07	3.2962460240529874e-06	5.249028911745586e-08	1.1156146533345576e-07	3.2963942554609824e-06	5.2492649590472944e-08	1.119833201276828e-07	3.2965424861283173e-06	5.2495010051654634e-08	2.165865080747959e-06	3.2964077273302913e-06	5.249286412245518e-08	2.165776545197192e-06	3.2962730094713746e-06	5.249071884506522e-08	3.877609223727552e-06	3.2959246376576283e-06	5.2485171294292096e-08	1.1155058804445675e-07	3.2960729293461024e-06	5.2487532726889545e-08	1.1197240425274678e-07	3.2962212188265987e-06	5.2489894124269343e-08	3.877548323422214e-06	3.295872913330909e-06	5.248434762907664e-08	1.1196560947018401e-07	3.2960212338730226e-06	5.248670952090352e-08	2.165522635013748e-06	3.2958866763464043e-06	5.2484566795884754e-08	1.1196607702534709e-07	3.296035000693159e-06	5.248692874812853e-08	2.1655316824556713e-06	3.2959004472794274e-06	5.2484786088324514e-08	3.877171065767411e-06	3.295552300413313e-06	5.247924211816326e-08	3.876761595439306e-06	3.2952042947577607e-06	5.247370039634508e-08	1.1194289573205098e-07	3.2953526877701103e-06	5.2476063441551185e-08	1.1194793684262183e-07	3.2955010698841796e-06	5.247842631313449e-08	3.876701376359607e-06	3.2951530975208683e-06	5.247288512080856e-08	1.1194115656038585e-07	3.2953014983432645e-06	5.247524829006937e-08	1.115294981830497e-07	3.2954498820464027e-06	5.2477611186641473e-08	1.1195123873755018e-07	3.295598258130637e-06	5.2479973961809404e-08	1.1195627927754668e-07	3.2957466213583306e-06	5.24823365321682e-08	1.1196131938144007e-07	3.295894971405129e-06	5.248469889255276e-08	3.877164757248846e-06	3.2955468498114263e-06	5.247915532266416e-08	1.119545329555289e-07	3.295695211382462e-06	5.24815178663214e-08	1.1154282346209795e-07	3.2958435535453674e-06	5.248388010084213e-08	1.1196461239687443e-07	3.2959918857936343e-06	5.24862421774022e-08	1.1196965145181761e-07	3.2961402029049476e-06	5.2488604012841516e-08	1.1197468999299524e-07	3.296288504567278e-06	5.2490965602192034e-08	3.877627715520093e-06	3.295940198984375e-06	5.2485419101252354e-08	1.1196789568416278e-07	3.2960885051515035e-06	5.2487780762110055e-08	1.1155613457709091e-07	3.2962367897332085e-06	5.249014207916581e-08	2.1656644090025956e-06	3.2961021498029086e-06	5.248799803846273e-08	1.119733974383655e-07	3.296250419876469e-06	5.249035912430726e-08	3.877583001371038e-06	3.2959020512668272e-06	5.2484811618703794e-08	3.877173280955696e-06	3.295553785521828e-06	5.247926575084931e-08	1.1153803728854634e-07	3.295702064126817e-06	5.248162697222657e-08	3.87693809783293e-06	3.295353829148516e-06	5.247608159391586e-08	3.876528533272424e-06	3.2950056910440006e-06	5.247053775800328e-08	2.1648557407791655e-06	3.2948712175618332e-06	5.246839636670076e-08	1.1151493607813959e-07	3.295019495912717e-06	5.247075758369566e-08	3.876135341861047e-06	3.294671391658546e-06	5.2465214286372174e-08	1.1192479317420689e-07	3.2948196652390457e-06	5.2467575427288686e-08	1.1192983023747469e-07	3.2949679180490492e-06	5.246993623742011e-08	3.87607471975907e-06	3.294619757753867e-06	5.246439204740257e-08	1.11506425641939e-07	3.2947679943746024e-06	5.246675259965743e-08	1.1151144270264754e-07	3.2949162098405686e-06	5.246911281502021e-08	1.1193311009413759e-07	3.295064408977678e-06	5.24714727703421e-08	3.876188257359391e-06	3.294716114283356e-06	5.2465926439920634e-08	2.1646656191016623e-06	3.294581505628179e-06	5.246378289550824e-08	1.1192173985738787e-07	3.2947296831670385e-06	5.24661425068664e-08	1.1151014618933457e-07	3.2948778344885363e-06	5.246850170073661e-08	3.875968841697552e-06	3.294529484519326e-06	5.246295449008683e-08	3.875559125859002e-06	3.294181221704029e-06	5.2457408667345994e-08	3.875149510238044e-06	3.293833046530818e-06	5.245186424031956e-08	2.164085539775032e-06	3.293698495885545e-06	5.244972161985904e-08	1.1189174303976607e-07	3.2938466503946366e-06	5.245208086466518e-08	1.1148026023920465e-07	3.293994779553492e-06	5.245443970582348e-08	1.1148527364876941e-07	3.294142888410277e-06	5.245679822372433e-08	1.1190683963379595e-07	3.2942909820125937e-06	5.2459156498749044e-08	2.164386401848911e-06	3.294156235877599e-06	5.245701076559648e-08	2.164297880841077e-06	3.294021493548898e-06	5.245486509318032e-08	3.874961622122636e-06	3.2936731513494973e-06	5.2449318007298735e-08	1.1147438821253519e-07	3.29382122082907e-06	5.245167589851954e-08	2.1640777927456237e-06	3.293686496813787e-06	5.2449530518165535e-08	3.8745675751098245e-06	3.2933381999209654e-06	5.244398415438053e-08	2.1637604635147646e-06	3.2932035480205395e-06	5.244183992281242e-08	1.1187492901965901e-07	3.293351613316047e-06	5.244419774784166e-08	3.874173648677781e-06	3.2930033751176395e-06	5.243865231946163e-08	1.1145171969467279e-07	3.293151438382196e-06	5.2441010112397126e-08	3.873938176953583e-06	3.292803247054811e-06	5.243546543094396e-08	3.873528615451995e-06	3.292455169969237e-06	5.2429922569093725e-08	1.1143316572713314e-07	3.2926032628171227e-06	5.2432280833572944e-08	3.873293360694451e-06	3.2922552450058365e-06	5.2426738916212086e-08	3.872883998818514e-06	3.2919073501943788e-06	5.242119895794487e-08	1.118308953517919e-07	3.2920554877010593e-06	5.2423557934060277e-08	1.1183592774736104e-07	3.2922036134869333e-06	5.242591672362073e-08	3.872823216426511e-06	3.2918557377972914e-06	5.242037707066582e-08	1.1141287787314479e-07	3.2920038783104696e-06	5.242273609503686e-08	1.1141789163562959e-07	3.2921520086739214e-06	5.242509495787077e-08	1.1183920656484391e-07	3.292300134148031e-06	5.2427453742934205e-08	3.872936671077361e-06	3.2919522422772764e-06	5.2421913833310226e-08	2.1628498002113145e-06	3.2918178728424895e-06	5.2419774103261273e-08	1.1182785541701216e-07	3.29196603586269e-06	5.2422133486642554e-08	3.872543629522802e-06	3.2916182928929263e-06	5.2416595949052235e-08	3.87213458449456e-06	3.2912707005096434e-06	5.241106080982361e-08	3.871725716562849e-06	3.290923262052141e-06	5.2405528122117396e-08	1.1179746415324502e-07	3.2910715383332685e-06	5.2407889309700924e-08	2.1622711106484897e-06	3.2909374586418983e-06	5.240575419493285e-08	1.1179794634334361e-07	3.291085746986246e-06	5.2408115574800895e-08	3.871508083650613e-06	3.290738450079467e-06	5.2402585142080744e-08	3.871099565070787e-06	3.2903913180530217e-06	5.2397057335248855e-08	3.8706912414524926e-06	3.2900443534024987e-06	5.2391532194019395e-08	2.161596194296006e-06	3.2899106331939303e-06	5.2389402804655594e-08	1.1176306352554311e-07	3.290059077650203e-06	5.239176667100768e-08	1.1176810634292888e-07	3.2902075196875e-06	5.2394130498878796e-08	3.870474980374062e-06	3.2898607276571993e-06	5.2388608107063265e-08	3.870067062517949e-06	3.289514110020601e-06	5.238308849248932e-08	3.869659351929105e-06	3.289167668006022e-06	5.2377571674682296e-08	1.1132189973034429e-07	3.2893162538958542e-06	5.237993779350525e-08	3.86942660807559e-06	3.288969956213613e-06	5.2374423274187995e-08	3.869019279957821e-06	3.2886238358132917e-06	5.236891157798007e-08	3.868612163148447e-06	3.2882778927895323e-06	5.236340270635081e-08	2.16043554919812e-06	3.2881448851405723e-06	5.236128466450448e-08	3.868048802813767e-06	3.2877991942942926e-06	5.2355779808504345e-08	1.116913348913055e-07	3.287948010382653e-06	5.2358149592994944e-08	2.1602188032656683e-06	3.2878151553450106e-06	5.235603398119542e-08	1.1169187707552413e-07	3.2879639913559563e-06	5.235840408285148e-08	1.112811612996493e-07	3.28811282001061e-06	5.2360774067323564e-08	3.868011077752569e-06	3.2877672767611167e-06	5.235527156120867e-08	3.867604657456372e-06	3.287421904696816e-06	5.234977178086467e-08	1.1126281446725021e-07	3.2875708264736485e-06	5.23521432479761e-08	3.867373607072344e-06	3.287225586599036e-06	5.234664557226604e-08	3.866967550856971e-06	3.2868805121468847e-06	5.2341150530483355e-08	3.866561692065806e-06	3.2865356003151447e-06	5.233565807797983e-08	2.159290892514394e-06	3.2864032959501907e-06	5.2333551233815454e-08	1.1164391446037503e-07	3.2865523677432533e-06	5.233592508918294e-08	1.1123338521556371e-07	3.2867014280743567e-06	5.2338298761943165e-08	3.866351102189399e-06	3.28635664963702e-06	5.233280843264414e-08	3.8659456011991775e-06	3.2860120216764836e-06	5.2327320499164733e-08	2.158946953985517e-06	3.285879903669715e-06	5.2325216621498444e-08	1.1121062590584495e-07	3.28602904389306e-06	5.232759156586014e-08	3.86556033019904e-06	3.2856845635076456e-06	5.2322105981440315e-08	1.1161949840408484e-07	3.285833732292353e-06	5.2324481380315593e-08	1.1162456587888331e-07	3.28598289039662e-06	5.232685660901375e-08	3.865506108107184e-06	3.28563844354261e-06	5.2321371557680456e-08	1.1161793175650458e-07	3.2857876198407946e-06	5.2323747075791444e-08	2.158799605685968e-06	3.2856555771467403e-06	5.232164439584576e-08	1.1161851387217765e-07	3.285804745519967e-06	5.232401978749652e-08	3.865296666197644e-06	3.2854603514658787e-06	5.2318535575725145e-08	1.1119642657631636e-07	3.285609525503129e-06	5.2320911057262985e-08	1.1161694956731694e-07	3.2857586898535063e-06	5.232328638444679e-08	2.1587806682644947e-06	3.2856266281383996e-06	5.232118340052068e-08	1.1161753064228e-07	3.2857757773566484e-06	5.232355848648733e-08	3.865262710978737e-06	3.28543134323935e-06	5.231807363533813e-08	2.158565669224228e-06	3.2852993223284684e-06	5.231597130046597e-08	2.1584789547482895e-06	3.285167311594956e-06	5.231386912742796e-08	3.864547124829279e-06	3.2848230219651405e-06	5.230838657610847e-08	1.1117485666572357e-07	3.2849721758704143e-06	5.231076173598188e-08	1.1159529838934974e-07	3.2851213157126067e-06	5.2313136671835555e-08	3.86449309970572e-06	3.284776983184601e-06	5.230765343671008e-08	3.8640881355014094e-06	3.2844327425057014e-06	5.230217166389397e-08	1.1157697334233663e-07	3.284581884756163e-06	5.230454663775011e-08	3.863858713674565e-06	3.2842376594693517e-06	5.229906510963662e-08	2.1577816479046756e-06	3.2841057370299235e-06	5.229696434113721e-08	1.1115058065440738e-07	3.2842548523820218e-06	5.229933888642414e-08	3.863474123413854e-06	3.283910642033231e-06	5.229385759571634e-08	3.863069293174276e-06	3.2835665133491713e-06	5.228837760530509e-08	3.862664556240532e-06	3.283222465076056e-06	5.2282898895264836e-08	3.8622599109589725e-06	3.2828784963252643e-06	5.2277421451485956e-08	1.1152417405085411e-07	3.2830276198853875e-06	5.227979612727665e-08	1.1111409226587454e-07	3.2831767160270403e-06	5.2282170366449825e-08	3.862206134955064e-06	3.2828326719560475e-06	5.2276691723238734e-08	3.8618014854537016e-06	3.282488707060077e-06	5.22712143408797e-08	1.1109585296049769e-07	3.2826377927023453e-06	5.2273588412930206e-08	3.861572282698593e-06	3.2822938311953585e-06	5.2268111084687003e-08	1.1108925746424517e-07	3.2824429016552916e-06	5.227048491506668e-08	2.1566027470598142e-06	3.28231105140968e-06	5.2268385296053886e-08	1.1150489740579296e-07	3.2824600955755865e-06	5.227075870782891e-08	1.1109488467010999e-07	3.282609113666693e-06	5.227313170443126e-08	1.1109992816290701e-07	3.2827581109404052e-06	5.227550436958384e-08	1.1152008459378175e-07	3.2829070926556482e-06	5.2277876787033766e-08	3.861889022893909e-06	3.2825628471026677e-06	5.22723949364274e-08	1.1109836228540388e-07	3.282711814035253e-06	5.227476711867373e-08	1.1151851182953761e-07	3.282860766508899e-06	5.227713907074039e-08	3.861834514364204e-06	3.2825164688409444e-06	5.2271656390845966e-08	1.1109679260343067e-07	3.2826654103018e-06	5.2274028167782435e-08	3.8616047143075496e-06	3.2823211393104736e-06	5.226854591322506e-08	1.1150524007193061e-07	3.282470083117247e-06	5.227091772778463e-08	1.110952226448072e-07	3.2826190048645077e-06	5.2273289191152616e-08	3.861550091157592e-06	3.2822747027693425e-06	5.226780644207748e-08	2.156492233859824e-06	3.2821426634126657e-06	5.226570381385188e-08	2.156405477856373e-06	3.2820106379288885e-06	5.226360140680304e-08	3.860834448999941e-06	3.2816664954261494e-06	5.225812120025957e-08	2.156092626145021e-06	3.2815345611439034e-06	5.225602024616018e-08	2.1560059349351937e-06	3.2814026468058567e-06	5.2253919609938754e-08	3.860119231960126e-06	3.281058690416979e-06	5.2248442368351005e-08	1.1104745399385126e-07	3.2812076757105167e-06	5.225081484507766e-08	1.1105249634133904e-07	3.281356650339844e-06	5.225318715209122e-08	1.1147247475024995e-07	3.2815056197798937e-06	5.225555937657509e-08	2.1559868505239917e-06	3.281373711293473e-06	5.225345883472756e-08	3.860085064117855e-06	3.281029775812284e-06	5.224798192765553e-08	3.85968048619243e-06	3.2806859825851972e-06	5.224250728636567e-08	1.1144969107398949e-07	3.28083502445757e-06	5.2244880665016e-08	3.8594513566234774e-06	3.280491334065047e-06	5.223940766198688e-08	3.85904706583623e-06	3.2801477964088055e-06	5.223393709162627e-08	1.1101662445463617e-07	3.2802969085776527e-06	5.22363115902135e-08	2.1551926170655658e-06	3.280165378544756e-06	5.22342170769732e-08	1.1143200518722804e-07	3.280314508996833e-06	5.2236591866937313e-08	3.858838961134365e-06	3.279971115773224e-06	5.223112359767179e-08	3.858435021896403e-06	3.2796278889689645e-06	5.2225657978875525e-08	3.858031279656852e-06	3.279284831718228e-06	5.222019506042591e-08	1.114020916171809e-07	3.2794341020810773e-06	5.2222572078915055e-08	1.1099246917792135e-07	3.279583365806644e-06	5.222494899176659e-08	1.1099752094315121e-07	3.279732628191724e-06	5.2227325883323845e-08	1.1141730371525967e-07	3.2798818945131236e-06	5.222970283761171e-08	1.1142237444397928e-07	3.280031159874883e-06	5.223207977666199e-08	3.858505481751264e-06	3.2796881169860304e-06	5.222661708774413e-08	2.154792442922622e-06	3.2795569843006926e-06	5.222452890363872e-08	1.1099662782816892e-07	3.2797063206734392e-06	5.2226906973652446e-08	3.858123332340046e-06	3.2793635060911237e-06	5.222144792065871e-08	1.1140476387450733e-07	3.279512900935382e-06	5.2223826921841033e-08	2.1546772641144316e-06	3.2793819141893984e-06	5.2221741061893594e-08	3.857741706373473e-06	3.279039332206047e-06	5.2216285712958786e-08	3.85733874461982e-06	3.278696932695996e-06	5.221083326974422e-08	1.1096751928360719e-07	3.278846454782448e-06	5.221321429712404e-08	1.1138719879846193e-07	3.2789959816742903e-06	5.2215595400997946e-08	1.1139227839804763e-07	3.279145508124148e-06	5.221797649780107e-08	1.1098270118195592e-07	3.279295028868551e-06	5.2220357503712235e-08	1.1140243737807679e-07	3.27944455395876e-06	5.2222738578785024e-08	3.857815330806255e-06	3.279102185441842e-06	5.2217286628652735e-08	1.1139588621181833e-07	3.279251760953836e-06	5.2219668506501496e-08	3.8575885686061564e-06	3.2789095376747924e-06	5.221421886881322e-08	1.1097471474758384e-07	3.2790591561843603e-06	5.221660143116863e-08	3.8573620375351155e-06	3.27871707292543e-06	5.2211154022739565e-08	3.856959693397442e-06	3.278375159643829e-06	5.220570932070902e-08	1.1095662884292952e-07	3.2785248695771267e-06	5.220809333849335e-08	2.1540280584882526e-06	3.278394510137894e-06	5.220601746625622e-08	3.856580333761476e-06	3.2780527891802695e-06	5.220057582589142e-08	2.153717932487635e-06	3.2779225800949284e-06	5.2198502347306666e-08	2.153632397144425e-06	3.2777924102169586e-06	5.2196429492779206e-08	3.855872209932233e-06	3.2774509607578094e-06	5.219099217454647e-08	2.1533225883123993e-06	3.2773209261627826e-06	5.218892147357572e-08	2.1532371735926127e-06	3.277190923818283e-06	5.218685128584283e-08	3.855164833920527e-06	3.2768497153617006e-06	5.218141780395453e-08	1.1090500078259743e-07	3.276999595832291e-06	5.218380453564188e-08	1.1091007349420683e-07	3.2771494644530637e-06	5.218619107849914e-08	1.1132955020805058e-07	3.2772993258407623e-06	5.2188577506043263e-08	1.113346412272145e-07	3.2774491742863937e-06	5.2190963727363106e-08	1.10925289506562e-07	3.2775990040894805e-06	5.21933496516834e-08	3.855644983052184e-06	3.277257645757761e-06	5.218791378112802e-08	1.1133322548064968e-07	3.27740748895419e-06	5.2190299918313356e-08	1.1092387885570092e-07	3.2775573112594754e-06	5.219268572269373e-08	3.855596053473282e-06	3.27721594151422e-06	5.218724966921236e-08	1.1133180893200836e-07	3.277365770145212e-06	5.2189635573921936e-08	1.1133689884833566e-07	3.2775155808587632e-06	5.219202119318552e-08	3.855547084957423e-06	3.2771741798270465e-06	5.21865846403608e-08	1.1091598291110506e-07	3.2773239797882495e-06	5.218897008802332e-08	1.1092105291280856e-07	3.2774737597932093e-06	5.219135521778311e-08	3.855498011988959e-06	3.2771323086702773e-06	5.218591786624226e-08	2.1531136173098035e-06	3.277002217776665e-06	5.218384626364343e-08	1.109101631816705e-07	3.2771519754023873e-06	5.2186231036522015e-08	3.855119657389686e-06	3.276810535534751e-06	5.2180793863135883e-08	1.1090367589835556e-07	3.2769602749519712e-06	5.218317834576868e-08	1.1090874385108077e-07	3.277109990763204e-06	5.218556245241194e-08	1.1132821042892804e-07	3.277259687787432e-06	5.21879462598079e-08	1.1091887752142399e-07	3.277409355438534e-06	5.219032959938725e-08	3.855422546763145e-06	3.2770676681215505e-06	5.21848884844811e-08	3.855020708466922e-06	3.2767260473521087e-06	5.2179448428999104e-08	3.854618945403705e-06	3.2763844905801646e-06	5.217400939238683e-08	1.1130356468725953e-07	3.2765341358312283e-06	5.217639237487311e-08	3.854393285476992e-06	3.2761925559202736e-06	5.217095296954508e-08	1.1129704455875546e-07	3.27634217235994e-06	5.2173335493163014e-08	3.854167555629723e-06	3.2760005668058326e-06	5.2167895679370144e-08	3.853765794314225e-06	3.275659020361419e-06	5.216245680684548e-08	1.1127891987484216e-07	3.275808604364636e-06	5.216483881395867e-08	1.1086976658841763e-07	3.275958157278099e-06	5.2167220326016666e-08	1.1128908198875997e-07	3.2761076894894733e-06	5.216960150843934e-08	1.1129416181139358e-07	3.2762571960184175e-06	5.2171982281925685e-08	2.1525391493088737e-06	3.276126725585872e-06	5.216990463374953e-08	1.1129480854140705e-07	3.276276189984785e-06	5.2172284736471686e-08	1.108855920514247e-07	3.2764256243471415e-06	5.2174664360944576e-08	1.1089064964361652e-07	3.276575034061879e-06	5.217704359298795e-08	1.113100381903806e-07	3.2767244245272835e-06	5.21794225185703e-08	2.1528461370969267e-06	3.276593714560218e-06	5.217734105655363e-08	2.1527602711255285e-06	3.276462995566165e-06	5.217525945100682e-08	3.8543097573864234e-06	3.276120821175806e-06	5.216981058064976e-08	1.1129460802385664e-07	3.276270165291622e-06	5.217218876873997e-08	1.1088538818595234e-07	3.276419482845958e-06	5.2174566533971585e-08	1.1130475392479238e-07	3.276568784521305e-06	5.217694404645825e-08	1.113098258810037e-07	3.276718065718753e-06	5.2179321232971376e-08	1.113148971391175e-07	3.2768673269595454e-06	5.2181698101815855e-08	3.854785264925415e-06	3.276524860298564e-06	5.217624457907293e-08	1.1130833365594063e-07	3.2766741147395756e-06	5.217862134006469e-08	1.1089905967500812e-07	3.2768233465010305e-06	5.218099774004527e-08	3.854733467867573e-06	3.2764808386621024e-06	5.2175543562848404e-08	1.1089251820098805e-07	3.276630071457154e-06	5.217791997976538e-08	3.8545060739773e-06	3.2762876058944614e-06	5.217246647684072e-08	3.854103217260793e-06	3.275945254024345e-06	5.216701478514058e-08	3.85370048983157e-06	3.275603022685967e-06	5.216156501359428e-08	2.1521092813602755e-06	3.2754723150541003e-06	5.215948359407746e-08	1.1127257689755888e-07	3.275621623392423e-06	5.216186121547075e-08	1.1127764904075358e-07	3.2757709230395566e-06	5.216423869863077e-08	2.152219521714091e-06	3.2756401818709074e-06	5.216215674607299e-08	1.1127827935187099e-07	3.2757894861719886e-06	5.216453430378742e-08	1.1086911890274035e-07	3.2759387792075553e-06	5.216691168227253e-08	1.1087417164211498e-07	3.2760880667552645e-06	5.216928897353131e-08	3.853868143501008e-06	3.275745839664745e-06	5.2163839273428126e-08	3.8534655485320786e-06	3.2754037741866665e-06	5.2158392147640644e-08	1.1127024786857568e-07	3.2755531541878784e-06	5.216077091200574e-08	3.853238811255685e-06	3.2752112247589454e-06	5.2155325953755565e-08	1.1084954720999522e-07	3.2753606502312974e-06	5.215770544268067e-08	2.151949718183256e-06	3.2752301756547203e-06	5.215562773879316e-08	3.8528587668485954e-06	3.274888477923097e-06	5.215018647160421e-08	1.1125274211490823e-07	3.275037993302992e-06	5.215256739286831e-08	1.1084368386809713e-07	3.2751875066192563e-06	5.2154948281384626e-08	1.1126290037481233e-07	3.2753370285741162e-06	5.215732930757231e-08	3.852984293113472e-06	3.274995455900932e-06	5.2151890033139027e-08	2.151709602154804e-06	3.2748652757860945e-06	5.214981702003167e-08	1.1125195350055555e-07	3.2750148977669304e-06	5.2152199639513267e-08	1.1084290180538225e-07	3.275164520319204e-06	5.215458226816829e-08	1.1084796569738669e-07	3.2753141488615162e-06	5.215696499227723e-08	1.1126720211849752e-07	3.275463788784818e-06	5.2159347897680176e-08	1.1127228552220021e-07	3.275613435173427e-06	5.216173090609195e-08	1.1127736914683687e-07	3.275763088222695e-06	5.2164114020616464e-08	3.853485173488586e-06	3.2754217201700868e-06	5.2158678006113044e-08	1.1085667027111916e-07	3.275571443456968e-06	5.2161062239229996e-08	2.1520877910562887e-06	3.275441438207914e-06	5.2158992011689665e-08	3.853106757806261e-06	3.2751003748919868e-06	5.215356085011463e-08	1.1125993948545115e-07	3.275250216424793e-06	5.21559469662416e-08	1.1085086552063904e-07	3.275400059988592e-06	5.2158333114692754e-08	3.853058036191186e-06	3.275059184524326e-06	5.2152904944409516e-08	2.1517511425513633e-06	3.274929543355451e-06	5.215084051442755e-08	2.151665953703136e-06	3.274799974998998e-06	5.214877724380751e-08	3.852352168890352e-06	3.27445951733754e-06	5.214335572618713e-08	1.1082410423121572e-07	3.2746095733099207e-06	5.214574525666507e-08	1.1082918283213817e-07	3.2747596343959336e-06	5.214813486848753e-08	1.1124836380342965e-07	3.2749097054066535e-06	5.215052463826051e-08	1.1125346189456713e-07	3.2750597807379503e-06	5.215291447673608e-08	1.1084441998651189e-07	3.275209854760071e-06	5.2155304294258436e-08	1.1126365833329858e-07	3.2753599373992742e-06	5.215769424888931e-08	1.1126875682687222e-07	3.275510022974267e-06	5.216008425015244e-08	1.1085965834088744e-07	3.2756601057807533e-06	5.2162474207205554e-08	3.853363885218104e-06	3.2753196865683225e-06	5.2157053299657693e-08	1.1126738947335221e-07	3.2754698327872507e-06	5.2159444266085626e-08	1.1127249013965725e-07	3.2756199790887858e-06	5.2161835233682677e-08	3.853316740715988e-06	3.2752796889808614e-06	5.2156416380755035e-08	1.1085186280976648e-07	3.2754298804207996e-06	5.215880806666104e-08	1.1085694603034223e-07	3.2755800692517696e-06	5.21611997108561e-08	3.85326987197287e-06	3.2752398849303135e-06	5.215578254105177e-08	1.1085051575067967e-07	3.275390115204056e-06	5.215817484465177e-08	2.15196852603911e-06	3.2752609436364073e-06	5.215611788786069e-08	3.852894618982264e-06	3.2749209393075335e-06	5.21507035824677e-08	3.8524947640936285e-06	3.2745810814740986e-06	5.2145291609032086e-08	2.151437097066431e-06	3.2744521403329566e-06	5.2143238319798496e-08	1.1123791831318948e-07	3.274602462608901e-06	5.214563208686452e-08	1.1124302499723232e-07	3.2747527726150655e-06	5.2148025658349155e-08	1.1124813126611966e-07	3.2749030695457846e-06	5.215041902142249e-08	1.1125323709240743e-07	3.2750533525955353e-06	5.2152812163257246e-08	3.852650731055821e-06	3.2747134432221724e-06	5.214739936584454e-08	1.1083269905736466e-07	3.2748637263140672e-06	5.214979250774265e-08	3.852427796199984e-06	3.274523860658412e-06	5.214438040519185e-08	1.1082628285262102e-07	3.27467414112237e-06	5.214677350464646e-08	1.1083136912461689e-07	3.274824401957609e-06	5.2149166291343546e-08	1.1125056512833102e-07	3.2749746476239724e-06	5.215155883630443e-08	3.85255843268777e-06	3.2746346616454855e-06	5.214614481565541e-08	2.1514726049165746e-06	3.274505584644283e-06	5.2144089358009327e-08	1.1123973479398822e-07	3.2746558022533735e-06	5.2146481455351486e-08	1.1124483793860611e-07	3.2748059953678654e-06	5.214887316247329e-08	1.1083583217860116e-07	3.27495615812704e-06	5.2151264386052597e-08	1.1125504153304632e-07	3.275106300311817e-06	5.215365528184577e-08	2.151782577351778e-06	3.2749769867683357e-06	5.21515960559826e-08	1.1084161957030848e-07	3.275127078357349e-06	5.215398614569749e-08	3.852738044116406e-06	3.274786731439084e-06	5.214856637385272e-08	1.1083518061284463e-07	3.2749367872347093e-06	5.2150955893180404e-08	1.1084025928386739e-07	3.2750868135168605e-06	5.215334494241177e-08	3.852690806906186e-06	3.274746330684389e-06	5.21479230051784e-08	2.1515462910940422e-06	3.2746168540130213e-06	5.214586117986286e-08	1.1082943148387564e-07	3.2747668123255057e-06	5.214824914625962e-08	3.852314543109777e-06	3.2744262433210525e-06	5.214282583587129e-08	1.1082298047986111e-07	3.2745761542163293e-06	5.214521304696016e-08	1.1082805423935877e-07	3.2747260324796317e-06	5.2147599738352604e-08	3.852266674119153e-06	3.274385298188844e-06	5.2142173795372934e-08	1.1082159491710254e-07	3.2745351260375916e-06	5.214455968381989e-08	1.112407396976568e-07	3.2746849257554607e-06	5.2146945124275896e-08	3.852218406005575e-06	3.2743440194430675e-06	5.214151644171562e-08	3.851817469852903e-06	3.2740031404017438e-06	5.213608819338879e-08	1.1080866114480891e-07	3.274152864710136e-06	5.213847243298802e-08	3.851592679447724e-06	3.273811912315545e-06	5.213304301664608e-08	1.108021891848667e-07	3.273961585405884e-06	5.213542644072321e-08	1.1080725487498976e-07	3.27411122564768e-06	5.21378093417552e-08	3.85154374735395e-06	3.2737701027552252e-06	5.2132377210709184e-08	1.1121475138088477e-07	3.2739196992636925e-06	5.2134759415501295e-08	2.1510036249403686e-06	3.273789625267338e-06	5.213268807783583e-08	3.851165503231181e-06	3.2734484054519658e-06	5.2127254404080584e-08	2.150694035905129e-06	3.273318318639272e-06	5.2125182862853885e-08	1.107854838390757e-07	3.2734678145039435e-06	5.2127563465550455e-08	2.1507068014896227e-06	3.2733376383447242e-06	5.212549050201084e-08	1.1078613772793484e-07	3.273487082828468e-06	5.212787028682106e-08	2.150719469016381e-06	3.273356822725648e-06	5.212579598707684e-08	3.850656403583636e-06	3.2730153948004283e-06	5.2120359001569524e-08	1.1077523145507376e-07	3.27316478833933e-06	5.21227379758019e-08	2.1505077383578e-06	3.2730344841571547e-06	5.212066297526212e-08	1.1118976159149477e-07	3.2731838428992816e-06	5.2123041395807954e-08	1.1119483548329025e-07	3.273333178515301e-06	5.2125419448259646e-08	3.850628510573252e-06	3.272991563373896e-06	5.21199794838212e-08	3.85022667020463e-06	3.272650028529518e-06	5.211454079888631e-08	1.1117670103481934e-07	3.2727993587501153e-06	5.2116918766399656e-08	1.1076791958621512e-07	3.272948665598629e-06	5.2119296361927424e-08	3.850176133555048e-06	3.2726070827933902e-06	5.211385691497468e-08	1.1076141194445638e-07	3.2727563897116444e-06	5.2116234512251166e-08	1.107664651713284e-07	3.2729056818721435e-06	5.211861187472896e-08	1.1118538569585082e-07	3.2730549652473608e-06	5.212098909751646e-08	3.850301039406942e-06	3.2727133072119616e-06	5.211554845486006e-08	1.1076500687859604e-07	3.2728625994861317e-06	5.2117925820028766e-08	1.1118392194840776e-07	3.2730118866429166e-06	5.2120303103921195e-08	1.1077511214395559e-07	3.273161159358649e-06	5.21226801580666e-08	1.1078016419833989e-07	3.273310423634556e-06	5.212505707802966e-08	1.1119913494096383e-07	3.273459685464365e-06	5.212743395925545e-08	1.1079026764740489e-07	3.2736089355340426e-06	5.2129810653425664e-08	1.1079531892984029e-07	3.273758179835575e-06	5.2132187255957e-08	3.851127883029071e-06	3.2734163234272946e-06	5.2126743458571907e-08	1.1120273218462024e-07	3.2735656124083013e-06	5.212912077326377e-08	1.1120780365434042e-07	3.273714899275146e-06	5.213149805449835e-08	3.85107683406116e-06	3.273373136481243e-06	5.212605574973026e-08	1.1078733789464686e-07	3.2735224691604303e-06	5.21284337611434e-08	2.1507422822004405e-06	3.2733920507113807e-06	5.212635695130438e-08	3.8506969198199726e-06	3.2730505226472115e-06	5.212091838650245e-08	1.1077641874487959e-07	3.2731999452957034e-06	5.21232978315423e-08	1.1078147585182331e-07	3.2733493731443004e-06	5.2125677359570495e-08	1.1120045702216306e-07	3.2734988120445844e-06	5.2128057063764234e-08	1.1120553357388584e-07	3.273648257582321e-06	5.213043687382528e-08	2.150824711897252e-06	3.2735180051699687e-06	5.21283627103389e-08	1.112061853797405e-07	3.273667495455566e-06	5.213074323340714e-08	1.1079729956578108e-07	3.2738169896630265e-06	5.2133123819078574e-08	1.1080235909281446e-07	3.273966493518773e-06	5.213550455853585e-08	3.851372167610069e-06	3.2736251734493057e-06	5.2130069309802826e-08	2.150809354099688e-06	3.2734951521555083e-06	5.2127998828336423e-08	2.1507238875490603e-06	3.2733652160166017e-06	5.212592970322058e-08	3.850664744413957e-06	3.2730243664670984e-06	5.212050194858478e-08	1.1077553226967508e-07	3.273174127743954e-06	5.2122886788270427e-08	1.1078060084254004e-07	3.2733239030840295e-06	5.212527185197437e-08	1.1119959054408359e-07	3.2734736979174733e-06	5.21276572261591e-08	1.1079073960427548e-07	3.2736235021419223e-06	5.213004274994297e-08	2.150807999440906e-06	3.273493850341926e-06	5.212797815374205e-08	3.850815811211259e-06	3.27315337921482e-06	5.2122556426301214e-08	3.850415300757622e-06	3.272813158640799e-06	5.211713868883684e-08	1.1118223942676421e-07	3.272963203724572e-06	5.211952804828851e-08	3.850191556827299e-06	3.2726232377930546e-06	5.21141143657856e-08	3.849791658063647e-06	3.2722835224390355e-06	5.210870467340609e-08	1.1075045770061913e-07	3.272433748174289e-06	5.211109690940528e-08	3.8495687483733426e-06	3.272094283297248e-06	5.2105691205296316e-08	1.1074405284031999e-07	3.272244606305445e-06	5.210808499004579e-08	1.1074914046917671e-07	3.2723949423354524e-06	5.2110478982054805e-08	3.849523089167298e-06	3.2720557197072e-06	5.210507713473829e-08	1.1074274758338445e-07	3.272206147595555e-06	5.210747258914833e-08	2.1498765317926814e-06	3.2720776630977785e-06	5.2105426579905635e-08	3.84914992079065e-06	3.271738788034759e-06	5.21000302659145e-08	1.1114574126176871e-07	3.2718893470332617e-06	5.210242780741667e-08	1.1073711671259604e-07	3.2720399084439872e-06	5.2104825387149044e-08	1.11155970718212e-07	3.2721904820104225e-06	5.210722316026142e-08	1.1116108590584271e-07	3.272341061649013e-06	5.21096210298702e-08	1.1075240494882376e-07	3.2724916412456587e-06	5.2112018898605795e-08	3.849636953741405e-06	3.2721529115806404e-06	5.2106624897080786e-08	1.1115980968912019e-07	3.27230356156228e-06	5.2109023885959e-08	1.1116492749158602e-07	3.2724542129712824e-06	5.211142289733394e-08	3.849593040550847e-06	3.272115627818461e-06	5.2106031195018136e-08	1.1074477542395805e-07	3.2722663265059586e-06	5.210843095850222e-08	1.111636627457131e-07	3.2724170276833542e-06	5.2110830761381096e-08	3.84954944346245e-06	3.272078550256721e-06	5.210544077227355e-08	1.1115728392387735e-07	3.27222929021241e-06	5.210784119184098e-08	2.1498918877617162e-06	3.272101286386706e-06	5.21058028297896e-08	1.1115805645884344e-07	3.2722520303916535e-06	5.2108203313124325e-08	3.849355607179937e-06	3.2719136674525033e-06	5.210281514376656e-08	1.107379407197716e-07	3.2720644243935803e-06	5.210521583222538e-08	1.1115680451872345e-07	3.272215172684265e-06	5.21076163826539e-08	3.849312453530826e-06	3.271876818377142e-06	5.2102228348244254e-08	2.1496605575234015e-06	3.2717488907117064e-06	5.210019119492599e-08	3.84876420330526e-06	3.271410656656948e-06	5.209480507315218e-08	1.1113459580492449e-07	3.2715614112052603e-06	5.209720572131107e-08	3.848543859176993e-06	3.271223184262601e-06	5.20918197109351e-08	3.848146155420297e-06	3.2708850262084844e-06	5.208643479632531e-08	1.111167399921602e-07	3.2710357549304293e-06	5.208883503184639e-08	1.1070822921511291e-07	3.2711864497979084e-06	5.209123472802156e-08	3.848103171166998e-06	3.2708481666597477e-06	5.208584781933357e-08	3.847705398286511e-06	3.270509922025931e-06	5.208046152273391e-08	1.1069043302494262e-07	3.2706605573689555e-06	5.2082860269852586e-08	3.847484893532754e-06	3.270322239067368e-06	5.2077472798742344e-08	2.1486399050832285e-06	3.270194218615628e-06	5.207543416057646e-08	1.1067974855224827e-07	3.2703447620193486e-06	5.20778314427717e-08	3.847113674405382e-06	3.2700063004027887e-06	5.2072441687708356e-08	3.846715669545006e-06	3.2696678405551886e-06	5.206705196017438e-08	1.106619338561665e-07	3.2698182845588476e-06	5.2069447658812924e-08	1.1108050307325485e-07	3.2699686935841464e-06	5.2071842800353756e-08	3.846671591683433e-06	3.26962999738883e-06	5.206644930826272e-08	1.1066065338204725e-07	3.269780325151884e-06	5.206884315554392e-08	1.110792138583445e-07	3.269930616815061e-06	5.2071236427916306e-08	1.1067082792468246e-07	3.2700808617551466e-06	5.207362895622795e-08	1.1067591299923294e-07	3.2702310651330405e-06	5.207602082267273e-08	3.846980362539671e-06	3.2698918828903902e-06	5.207061959012895e-08	1.1066951722714265e-07	3.270042007736725e-06	5.20730102060292e-08	3.8467580519411135e-06	3.269702692552609e-06	5.206760685660375e-08	3.846358977936359e-06	3.2693633646524865e-06	5.206220330490783e-08	3.84595987798594e-06	3.269024026410638e-06	5.20567995888732e-08	3.845560754642551e-06	3.268684681321893e-06	5.205139576427365e-08	3.845161611977978e-06	3.2683453339800588e-06	5.2045991904379846e-08	1.1061717492321656e-07	3.2684952530745217e-06	5.20483792449296e-08	2.1474403121078583e-06	3.268366294741582e-06	5.204632567144675e-08	3.844787067293312e-06	3.2680267947134977e-06	5.204091938183008e-08	1.1101964486105035e-07	3.2681766275676814e-06	5.2043305349943e-08	1.1102473485534306e-07	3.26832642786169e-06	5.2045690799768286e-08	3.844740089565815e-06	3.2679867499777513e-06	5.204028167978893e-08	1.1101828439670053e-07	3.268136505400219e-06	5.204266641578499e-08	1.1061010700409482e-07	3.2682862270398553e-06	5.204505061405663e-08	3.844692685515611e-06	3.267946406037832e-06	5.2039639217182036e-08	1.1101691370175585e-07	3.268096101219287e-06	5.204202299493274e-08	1.1102199898757578e-07	3.268245772229785e-06	5.20444063880444e-08	3.844644953641955e-06	3.267905847240277e-06	5.203899333762703e-08	3.844245047902065e-06	3.267566000469386e-06	5.203358153408446e-08	3.843845228086935e-06	3.2672262436263307e-06	5.2028171163910443e-08	3.843445508592598e-06	3.266886588694654e-06	5.202276241795758e-08	1.1098090970343562e-07	3.2670362936581065e-06	5.202514635450226e-08	2.1464815085964268e-06	3.2669071644104656e-06	5.2023090069129136e-08	1.1098160846581125e-07	3.267056865255113e-06	5.2025473940857536e-08	3.843245993947272e-06	3.266717263660176e-06	5.202006604792856e-08	2.1462717762091e-06	3.266588226845086e-06	5.2018011236765233e-08	1.1097077332682222e-07	3.2667379740290997e-06	5.202039584780007e-08	3.842870658754609e-06	3.266398545567934e-06	5.201499071486472e-08	2.1460622342217216e-06	3.266269645854122e-06	5.201293808913558e-08	1.1095995027149514e-07	3.266419466224537e-06	5.2015323866921393e-08	3.84249577298237e-06	3.2660802680979534e-06	5.2009922404671243e-08	3.842096698515505e-06	3.2657412675207645e-06	5.2004524089410934e-08	3.841697858997166e-06	3.265402474607406e-06	5.199912908213673e-08	1.1093049065368449e-07	3.2655524953396757e-06	5.200151805232261e-08	1.1052264899322466e-07	3.2657025207297885e-06	5.20039070968846e-08	3.841652086551457e-06	3.265363930607005e-06	5.199851532077599e-08	1.1051626676561633e-07	3.265514044541984e-06	5.200090577594342e-08	1.1052134725262086e-07	3.2656641715176384e-06	5.2003296438939886e-08	3.841606799615871e-06	3.2653258135563696e-06	5.1997908361372006e-08	3.841208739362382e-06	3.264987701809711e-06	5.199252420524687e-08	1.1050353283361112e-07	3.2651380128204316e-06	5.1994917799597415e-08	3.840987736227777e-06	3.2648001589557064e-06	5.198953775081964e-08	2.1450114116880294e-06	3.264672449652415e-06	5.1987504088388447e-08	1.1049286281734948e-07	3.26482291967421e-06	5.1989900215273654e-08	3.840616976829911e-06	3.264485472473159e-06	5.198452664303404e-08	3.840220022353309e-06	3.2641482885098885e-06	5.1979157262803465e-08	2.1445829858389478e-06	3.2640210663024932e-06	5.197713135742975e-08	1.1088356073233391e-07	3.264171798185033e-06	5.197953165438037e-08	1.1047591788964665e-07	3.264322542957052e-06	5.198193215655663e-08	1.1089380217609231e-07	3.2644733110863517e-06	5.198433303063988e-08	3.840205605148372e-06	3.264136561443898e-06	5.197897056635417e-08	1.104747251384616e-07	3.2642874325429294e-06	5.19813730799618e-08	3.839986954847363e-06	3.2639509498350104e-06	5.1976014865905754e-08	3.839591181324472e-06	3.2636147219919102e-06	5.197066070991409e-08	3.839195715834317e-06	3.2632787444930178e-06	5.19653105399008e-08	1.1044569232528644e-07	3.2634298900518496e-06	5.196771742322032e-08	1.1086347733122453e-07	3.2635810540619135e-06	5.197012460020364e-08	2.1442101289192586e-06	3.263454708941578e-06	5.196811265942002e-08	3.83900755387823e-06	3.263119091161375e-06	5.19627682156731e-08	3.838612835555533e-06	3.2627836997648265e-06	5.195742737602541e-08	1.108415254611252e-07	3.262935065595447e-06	5.195983776554293e-08	3.838396448599472e-06	3.26259987766504e-06	5.1954500164500135e-08	3.83800225392269e-06	3.2622648947345813e-06	5.194916582686519e-08	3.837608307110917e-06	3.261930107145713e-06	5.1943834598778455e-08	2.1431255864401515e-06	3.261804562605944e-06	5.194183540190629e-08	1.1080826321655941e-07	3.261956139502824e-06	5.194424915030177e-08	1.1040092935538366e-07	3.262107708478038e-06	5.194666277228337e-08	1.1081856155976129e-07	3.2622592792641352e-06	5.194907642283069e-08	3.837601919587662e-06	3.261924641382004e-06	5.194374757488545e-08	1.103998635299095e-07	3.2620762415854566e-06	5.194616169301739e-08	1.1040499446992085e-07	3.2622278334353617e-06	5.194857567784512e-08	1.1041012512975925e-07	3.2623794157665914e-06	5.195098951081356e-08	1.1082779216386536e-07	3.2625309928349554e-06	5.195340325969177e-08	1.104203856343637e-07	3.2626825526171316e-06	5.195581673301802e-08	3.838100058826734e-06	3.26234780496014e-06	5.1950486132708306e-08	3.837706422370194e-06	3.2620131702706833e-06	5.194515733003667e-08	3.837312921840025e-06	3.2616786373129426e-06	5.1939830146091345e-08	3.836919543831409e-06	3.26134419491597e-06	5.193450440299946e-08	1.1038021943520366e-07	3.261495797397905e-06	5.1936918553642695e-08	1.1038535047970679e-07	3.261647375970228e-06	5.1939332323278395e-08	3.8368829709733886e-06	3.2613128502703126e-06	5.193400525129483e-08	1.1079156079135833e-07	3.261464405762214e-06	5.1936418652585784e-08	1.1038428841185584e-07	3.2616159275524354e-06	5.1938831516956776e-08	1.1080185689742375e-07	3.261767425488193e-06	5.194124400122028e-08	1.103945442450824e-07	3.261918887747715e-06	5.19436559171312e-08	1.1039967055188379e-07	3.262070318798525e-06	5.194606733583626e-08	1.1081729343094075e-07	3.2622217231156276e-06	5.194847832860139e-08	3.837558910551893e-06	3.2618866877750433e-06	5.194314313683812e-08	1.1081105556243005e-07	3.262038038799136e-06	5.1945553280289886e-08	3.8373430112018725e-06	3.2617029212897864e-06	5.194021677868733e-08	1.1080481309478107e-07	3.261854210914206e-06	5.1942625943805046e-08	1.1039748238415012e-07	3.262005457094379e-06	5.1945034416935865e-08	2.143176117108752e-06	3.261879375271201e-06	5.1943026648900253e-08	3.8371566491871e-06	3.261543988634324e-06	5.193768585957061e-08	1.1038698342508851e-07	3.2616951228741506e-06	5.194009254943466e-08	3.8369400682315845e-06	3.2613596127095987e-06	5.19347497921492e-08	1.1038074355586436e-07	3.2615106682701245e-06	5.193715522875694e-08	2.142851329145874e-06	3.261384328970523e-06	5.19351433590053e-08	1.1079399121402807e-07	3.2615353016132223e-06	5.1937547474989656e-08	1.107991200378401e-07	3.2616862306687497e-06	5.193995089681729e-08	2.142966783048605e-06	3.261559657945621e-06	5.193793530957061e-08	3.836781047185163e-06	3.2612236232558946e-06	5.1932584198295064e-08	3.836385877575152e-06	3.260887565551376e-06	5.1927232720423445e-08	2.1424422710984152e-06	3.2607608701723283e-06	5.1925215179764653e-08	1.1077281233850303e-07	3.2609115768576196e-06	5.1927615060373835e-08	3.836018990897131e-06	3.2605752966401184e-06	5.192226003928832e-08	2.142237253919878e-06	3.2604484215305594e-06	5.1920239636813284e-08	1.1076219841103831e-07	3.2605989968915402e-06	5.192263742643119e-08	1.1076731371470636e-07	3.2607495294400213e-06	5.1925034534377186e-08	1.1036009690936582e-07	3.2609000142691373e-06	5.19274308825252e-08	1.1077753978491242e-07	3.2610504624220143e-06	5.192982664673607e-08	2.142549553884451e-06	3.2609231869697464e-06	5.192779986991586e-08	2.142465972833448e-06	3.2607958571036403e-06	5.192577222691346e-08	3.835883116304801e-06	3.2604588780951786e-06	5.1920406080306024e-08	1.1076255416873756e-07	3.260609170316076e-06	5.192279936230284e-08	2.142259768958293e-06	3.2604816964455673e-06	5.192076942730009e-08	1.1076332944009229e-07	3.260631915277643e-06	5.1923161541115705e-08	1.1035611681070329e-07	3.2607820933442964e-06	5.1925553005978336e-08	3.835867010683412e-06	3.2604447422047957e-06	5.192018093602302e-08	3.835470236873816e-06	3.260107412864108e-06	5.1914809214162825e-08	1.1075061473253768e-07	3.2602575255070978e-06	5.191719963839802e-08	3.835250042468101e-06	3.2599201329743654e-06	5.19118269118503e-08	3.834853199790459e-06	3.2595827846491003e-06	5.190645489045073e-08	1.1073279248496022e-07	3.2597328546038014e-06	5.1908844636346785e-08	3.834632900108136e-06	3.259395480061804e-06	5.1903472199368113e-08	3.8342360547479345e-06	3.2590581767875125e-06	5.1898100898652695e-08	1.1071497080323885e-07	3.2592082372225314e-06	5.1900490494619535e-08	1.1072006850888289e-07	3.259358281349117e-06	5.190287983123024e-08	1.1072516565528258e-07	3.259508310613458e-06	5.190526893152046e-08	1.1031808858325799e-07	3.259658321240015e-06	5.1907657735374295e-08	2.1416351701315123e-06	3.259530523097491e-06	5.190562264640526e-08	3.834394690403277e-06	3.2591930919057553e-06	5.1900249314366086e-08	2.1413294657657286e-06	3.259065403016998e-06	5.1898215967387745e-08	1.1030309804689359e-07	3.2592154566555313e-06	5.190060545854377e-08	1.1030817649739805e-07	3.259365508320973e-06	5.190299491867021e-08	3.834200358981607e-06	3.2590281951864573e-06	5.1897623471232237e-08	2.1412209757189377e-06	3.2589006199869264e-06	5.18955919382675e-08	3.833653355169253e-06	3.2585635654532112e-06	5.1890224612003554e-08	1.1069816686953819e-07	3.258713771449285e-06	5.189261653248188e-08	1.1029119620291003e-07	3.2588639832633075e-06	5.189500854601111e-08	1.1070837217235131e-07	3.2590142131121915e-06	5.1897400847135564e-08	3.833786625539783e-06	3.2586773440993174e-06	5.189203647956789e-08	3.833390242003232e-06	3.25834071468687e-06	5.1886675929302e-08	2.1407688338758014e-06	3.2582136945253797e-06	5.188465324208465e-08	2.140685291098268e-06	3.2580867819150963e-06	5.188263226858375e-08	1.1026997437419801e-07	3.2582373215143592e-06	5.188502950564275e-08	1.1068708212924465e-07	3.2583878947819066e-06	5.1887427279216715e-08	1.1069219710413122e-07	3.258538497919278e-06	5.1889825528810495e-08	1.1028526205695748e-07	3.2586891270850344e-06	5.1892224193243596e-08	1.107024299563973e-07	3.258839794370009e-06	5.189462346504619e-08	1.1029545898706616e-07	3.25899049053255e-06	5.18970231970415e-08	2.141195107661884e-06	3.2588638916034274e-06	5.189500722320074e-08	3.833608441517865e-06	3.2585282383893115e-06	5.1889662228530874e-08	3.833213422069192e-06	3.25819293279757e-06	5.188432277097106e-08	1.1068557195693518e-07	3.2583440268631884e-06	5.1886728841425847e-08	1.1069070459566863e-07	3.25849516508263e-06	5.188913561524332e-08	3.833174082149221e-06	3.2581603487126187e-06	5.1883803950621507e-08	2.1406489608468958e-06	3.258034791769393e-06	5.188180457432759e-08	1.1068019844055101e-07	3.258186226095373e-06	5.188421606444775e-08	3.8328102006783714e-06	3.257852106097633e-06	5.1878895491190615e-08	2.14044607672435e-06	3.2577270792630578e-06	5.187690455782493e-08	1.1025779565699357e-07	3.2578788213842255e-06	5.1879320949964993e-08	1.102629311376595e-07	3.2580306147078445e-06	5.188173815751746e-08	3.83262660097099e-06	3.257697307295658e-06	5.187643052540208e-08	1.1025678721187755e-07	3.257849314417544e-06	5.1878851137599165e-08	1.1026193167826559e-07	3.2580013728686076e-06	5.1881272567132326e-08	1.1026707788696305e-07	3.2581534823801903e-06	5.188369480969962e-08	1.10684228105333e-07	3.2583056480936615e-06	5.188611794715059e-08	3.832949590514716e-06	3.2579730721057865e-06	5.188082196198338e-08	3.8325582654259196e-06	3.257640904389168e-06	5.1875532477682415e-08	3.832167438656026e-06	3.257309139894298e-06	5.1870249413587524e-08	1.1065554359740042e-07	3.2574618249820184e-06	5.187268082037793e-08	1.1024881558808116e-07	3.2576145485808505e-06	5.187511284012463e-08	1.1025398438292664e-07	3.2577673149090847e-06	5.1877545539976443e-08	1.102591546329965e-07	3.2579201225086006e-06	5.187997889668877e-08	1.106762990347226e-07	3.258072975411875e-06	5.1882412974451445e-08	1.1068149156109759e-07	3.258225866366753e-06	5.188484765775358e-08	1.1027467398530182e-07	3.2583787880026865e-06	5.1887282829199155e-08	1.1027984953077792e-07	3.258531744046247e-06	5.188971854810751e-08	1.1069707633282341e-07	3.2586847381386323e-06	5.189215487243865e-08	3.833394878624686e-06	3.2583538492981046e-06	5.1886885743853455e-08	2.140774283263578e-06	3.25823122653417e-06	5.188493308443374e-08	1.1068686726617936e-07	3.2583844303264267e-06	5.188737274554975e-08	1.1028004035717262e-07	3.2585376479695653e-06	5.1889812626621465e-08	1.1069727683225095e-07	3.258690888137565e-06	5.189225286575526e-08	2.1409956962071232e-06	3.258568428574591e-06	5.1890302800725405e-08	2.140915259693655e-06	3.2584460614726826e-06	5.1888354206351653e-08	1.1069416574166913e-07	3.2585993991469357e-06	5.18907959953475e-08	2.226561983740461e-05	487.20774893069216	487.97121341408933	5800.40080757515
202	431.9435285962533	2008.2619307841312	35.43284728533278	0.08300988526653097	0.7029884860292869	0.004046894899717748	0.0034424803664339504	0.02914917317655707	0.1691036985676185	0.008259381658706388	0.0	20.776560182866053	9979.013485083338	0.030660970657112405	0.0	4.202543519138401	0.010891017599143347	4.7249105633261435	0.0	4.5891835181756236e-06	0.0	0.03134408550316769	10.125880509528518	8.201440489340575	0.017010870501958705	0.042304861885659295	113.61696093009262	2335.943884557903	0.0	19.795866074731144	97.27538532499312	0.0	0.0023927031885822908	0.0	3.493280957220346	0.007065150478394446	0.02317214052594108	3.6589303820001864	0.0	0.10887932577787726	0.05165911191267997	1.6793889903517578	0.79690020761099	1.8223955886838943	0.06432036553674565	1.0764564099456504	0.0	3.3763568890449493e-05	0.0	0.2548810363980209	0.0	2.1450962956877757	3.597334384926166e-07	0.0010495680649378965	0.007142945696541454	1.419605675127329e-05	0.0	0.04972676880155626	0.0006702943984270677	0.00017961536729323887	0.0012166116134977325	20543.656803909318	29.15743778336488	0.0027551822842842967	0.0	0.03702682210896729	0.10221283248888527	0.018005163117021137	0.05847577021911111	0.0	0.16374947497778206	0.0	2.9728945181779995e-06	0.0	0.6233127744099838	0.0007864023367559306	15.998016123595997	0.0	9.270615325056278e-08	0.0	6.463755859170075e-05	4.86491934045031e-05	9.68400092374962e-10	3.1892194695703023e-06	1.1262453423105433e-06	1.284693970897814e-09	0.08608538557567245	0.0566366931594158	1.113301499723403e-09	2.575418226017979e-10	2.890599591557911e-13	3.1040262862022575e-05	1.73679297770203e-08	1.0113852285079224e-06	2.3664250265919846e-12	0.6385159030244999	0.0	8.00507912990129e-05	0.015973727680775603	0.005151809519603066	1.8199698632092738e-07	9.099838317754305e-08	0.00017406592605781837	2.177096429083667e-08	4.35418689616743e-06	1.4043840958043872e-06	0.4837798445554224	0.00020894714962025116	0.5807261167475513	11.087817066125284	0.0	0.0	1.7083538791217188e-06	0.0	7.18545545489262e-07	3.006015692875097	0.0	174.36792480847544	83.05077331431437	0.00015513402084053692	0.00039153797285503	0.0	2.75537375953054e-06	5.775938704646205e-07	7.177894708205634e-07	2.179636754842425e-05	2.551134718651965e-09	0.0	0.00037991311262532823	5.293152989539223e-05	5.982796119708286e-09	4.482991654590548e-08	0.43878759863996275	2.761683267381573e-06	1.0875017629551147e-09	5.2481620463257874e-05	0.0004262477356603382	1.824294986195427e-08	4.647576826418711e-06	0.0	1.9288626764905698e-05	3.597334384926166e-07	2.300087485106078e-06	3.5973307227440356e-07	9.602149545801039e-12	3.920655091585916e-09	1.0257792396461659e-05	1.2410947334752009e-08	0.000196862765992924	0.5160091148298204	0.0006245854806370974	2.4206360034943633e-09	1.5578107697418609e-12	7.083839764109294e-08	9.006068805924403e-06	1.1722484686918746e-09	2.3091347193294434e-09	7.151438612831053e-07	1.061848041757417e-09	7.163904177523331e-07	5.985397756995363e-05	0.00036690441596421813	0.00030440661329599815	6.255156727872464e-10	1.718341722578322e-10	9.614469203600296e-11	5.916476602306482e-10	104.69858080692686	92.70501010394203	0.00030643192204077063	2.0869244892796196e-06	1.223446816004992e-05	0.0	0.0013583156175489062	0.00010623077577008801	0.8977699932796678	2.942283578870203e-06	6.190101892186958e-06	6.629300512455297e-09	5.813036864458721e-08	7.391451229307773e-07	2.4244338712717526e-10	0.0003762280185740845	5.8376435438452966e-05	1.6602695288494148e-07	0.4704723181324698	0.0	0.0001448320213247345	0.0	0.0	0.0	0.0	0.0	3.006999975854178	1.6734169145397932e-06	9.112096557142275e-10	1.1922230286708066e-08	1.5041794462392558e-07	9.306085609176093e-11	0.00010226356815717119	1.5645697728994285e-05	2.1184966800818198e-08	0.2481413625791382	0.0	8.054600683196323e-05	0.0	0.0	0.0	0.0	0.0	3.2804092622854153	222.15114786782016	4.835010538872323	0.00023827654192341212	1.4556411506302445e-06	9.543605290665341e-06	0.0	0.0022410654229323367	0.00017526881571579614	0.02699365844578056	4.8500584636434775e-06	4.27897689923682e-06	1.1905419673742985e-07	2.2082374770603263e-06	2.8078082442426703e-05	9.207821947085134e-09	0.00026066413341845036	3.7551720959025844e-05	2.972054761511627e-06	0.3767379012978939	0.0	0.0033363720238873524	0.0	0.0	0.0	0.0	0.0	3.1190665012242835	72.13055986469284	140.47489693960867	0.0003249386224743957	1.7281135934903877e-06	1.2961901691639176e-05	0.0	0.0009923080826035803	7.760615258340689e-05	1.4982206095364594	2.1495092916531355e-06	5.095581125884504e-06	3.4711474263838276e-09	2.0986392145446786e-08	2.6685037959509727e-07	8.751122042096623e-11	0.00031016755803595596	5.205653595409041e-05	8.701097484839595e-08	0.40870405180677066	0.0	7.154846493567527e-05	0.0	1.8199698632092735e-07	9.099838317754305e-08	9.099838317754305e-08	1.8199665637228618e-07	2.9015466882395042	128.19275845799666	26.782070620777503	0.00047627468776775285	2.993997798882831e-06	1.902764758351659e-05	0.0	0.0025849178903975187	0.0002021605805954784	0.34604085520097605	5.598627391908106e-06	8.996702848498711e-06	3.874194713583554e-08	4.156971742160725e-07	5.285695375410393e-06	1.7337908829423253e-09	0.0005450311971238811	0.0001074319553572089	9.696427116368924e-07	0.6073548842854217	0.0	0.000544331587929648	0.0	0.0	0.0	0.0	0.0	2.8382610887948796	228.48958570921863	26.493328016488164	0.0001378708126841862	8.631212602613305e-07	5.52303972994005e-06	0.0	0.0013337195227840855	0.00010430720011317096	0.1182375998190628	2.8887574929682672e-06	2.5159810915889207e-06	9.270777206522631e-09	1.7683222700085538e-07	2.2484485224195146e-06	7.376930390186606e-10	0.00015359536838621424	1.8449693655855376e-05	2.3139447984033528e-07	0.2898916100308373	0.0	0.00044893769041019294	0.0	0.0	0.0	0.0	0.0	3.2287392257631478	136.18234239748534	89.75459008494795	0.00023091836292126171	1.488368581373925e-06	9.227416155414987e-06	0.0	0.0013313896093213472	0.00010412495889179158	0.668010748469006	2.8839641726568176e-06	4.377196194516505e-06	4.7607032479004015e-09	5.425424580755615e-08	6.89855854273372e-07	2.2630406621520837e-10	0.0002666162575323298	3.7357174047425955e-05	1.1912587268754432e-07	0.3815150337119186	0.0	0.00013793706028387645	0.0	0.0	0.0	0.0	0.0	3.116378507940725	151.5096482641515	38.30837867958264	0.00030836350596413943	2.275246100244422e-06	1.2327211353058618e-05	0.0	0.00197801278950828	0.00015469590714220266	0.33705566915202273	4.284291653124135e-06	6.766787821107839e-06	1.9428968515599266e-08	2.4623936701897083e-07	3.130987836375607e-06	1.0271049579386033e-09	0.0004110010517037725	6.272041151976824e-05	4.859616780788644e-07	0.498551537349251	0.0	0.00042141819293703864	0.0	0.0	0.0	0.0	0.0	2.9721698953545204	197.75313498741954	43.80362933894497	0.00017122661635169504	1.1317811682356217e-06	6.853563785983881e-06	0.0	0.0014335752889426193	0.00011211668524093262	0.23803944649938105	3.1051757614307345e-06	3.3117568388754917e-06	7.515088049405486e-09	1.241632012221361e-07	1.5787566344041212e-06	5.179635156955763e-10	0.000201978744921848	2.5355204288824705e-05	1.8773102040858365e-07	0.32930784140755215	0.0	0.00029324339056316926	0.0	0.0	0.0	0.0	0.0	3.1804694931969273	170.7561572391599	5.885816163373147	0.000495064313782393	2.559198816749146e-06	1.9801108107834376e-05	0.0	0.0035790110034264787	0.0002799065196391295	0.06500652873091571	7.74751226580593e-06	7.642193651597273e-06	1.825144356277915e-07	2.605676413519685e-06	3.3131692001414286e-05	1.0865650995842333e-08	0.0004636991062925532	9.75468814040907e-05	4.5626830228258495e-06	0.5411795991795857	0.0	0.002464772000026599	0.0	0.0	0.0	0.0	0.0	2.9176433287753927	178.6118309257628	55.718318269982134	0.0001914077426157784	1.2900223923743655e-06	7.657374783450563e-06	0.0	0.0014474234372367236	0.0001131997124037759	0.3379701099257116	3.13522215615597e-06	3.783267341341353e-06	6.75244327492239e-09	1.0081558220776687e-07	1.281889322181617e-06	4.205556577105018e-10	0.0002306037910679851	2.983085810405648e-05	1.6876817143819228e-07	0.35249469641207337	0.0	0.00023581006668113957	0.0	0.0	0.0	0.0	0.0	3.1520094849085423	151.38805443821713	12.59164336403441	0.0004989107883442574	2.7850530214133453e-06	1.9944504749882713e-05	0.0	0.003197717102098821	0.00025008626913517276	0.15538765196742216	6.924742110824717e-06	8.343911902553973e-06	8.39188005761265e-08	1.0627220927510333e-06	1.3512745864003715e-05	4.432292046147514e-09	0.0005058614304437162	0.00010501140847847373	2.099002691045173e-06	0.5757566583689605	0.0	0.001125031528186283	0.0	0.0	0.0	0.0	0.0	2.8765651329803346	205.48851948122993	28.590495264581037	0.00018541599655091408	1.3147754938855247e-06	7.423063289191616e-06	0.0	0.001613097236628451	0.00012615670081811927	0.15779079098710097	3.493808044821114e-06	3.857164636509662e-06	1.4291435810181573e-08	2.453066371286168e-07	3.1191149317815094e-06	1.0233058514845873e-09	0.00023508789905632327	2.96256999169726e-05	3.5693233739184217e-07	0.3559942712842744	0.0	0.000514889315250882	0.0	0.0	0.0	0.0	0.0	3.1473971861080203	256.775503494097	32.31780661149234	8.160357238328424e-05	1.6128921365401215e-07	3.2714977282709647e-06	0.0	0.0008871324313683836	6.938062274027093e-05	0.10892155342741552	1.921670573276108e-06	4.6550172547454633e-07	1.1056688630995693e-09	2.368253357237028e-08	3.011266139572901e-07	9.8805572701117e-11	2.8490463918263942e-05	5.665933740909312e-06	2.7575686434635046e-08	0.18805264103921598	0.0	9.03970611150656e-05	0.0	0.0	0.0	0.0	0.0	3.3542229892832043	128.35333536765887	42.401777715570574	0.00037310736433633396	2.602954924241235e-06	1.4906075954715923e-05	0.0	0.0020275278650587047	0.00015856836041743314	0.45685578127685844	4.391619016824971e-06	7.778270012241926e-06	1.990290075561378e-08	2.1382272624238833e-07	2.7188103311274814e-06	8.918391495376688e-10	0.00047187327875724996	8.001137416284837e-05	4.98132359170424e-07	0.5485213379000186	0.0	0.00035696058640313875	0.0	0.0	0.0	0.0	0.0	2.9109231296991207	253.69149878759714	28.18247367792547	8.982719609248713e-05	3.21144466587171e-07	3.600884137045341e-06	0.0	0.0009648048052234195	7.545520619221303e-05	0.09879730129108426	2.0898574576977987e-06	9.289552176681873e-07	2.6759539245638984e-09	5.6633055240932086e-08	7.200970397581723e-07	2.3627312476903563e-10	5.682264635874493e-05	8.001626520515178e-06	6.674464932962737e-08	0.21102981867357912	0.0	0.00019876619646054782	0.0	0.0	0.0	0.0	0.0	3.3258644592055986	142.27317956118955	68.87566665095282	0.0002512393651727937	1.8125443873922654e-06	1.0041092337380254e-05	0.0	0.0015133403497468187	0.000118354917242843	0.537723544237476	3.2780271833160117e-06	5.355210860315492e-06	7.864160781716127e-09	9.361557494005548e-08	1.1903438358435465e-06	3.9048959392667294e-10	0.00032580666522166014	4.573862600925052e-05	1.967500010093704e-07	0.4294915401561571	0.0	0.00020940039347447186	0.0	0.0	0.0	0.0	0.0	3.0573097389560826	129.91317090221634	48.40476319619295	0.0003423148669399768	2.448737983534861e-06	1.3676457734455534e-05	0.0	0.001882802695054385	0.00014724973142828975	0.4870825158298574	4.078193762155043e-06	7.3012499416493866e-06	1.6086254806768205e-08	1.749125028182163e-07	2.2240564954881716e-06	7.29556080594808e-10	0.0004431807229335612	7.161313793695281e-05	4.0259160043000733e-07	0.5251941835405647	0.0	0.00031445115721804293	0.0	0.0	0.0	0.0	0.0	2.9396395340020076	61.03214928772628	145.12196500523098	0.0003562425635730459	1.81888924385838e-06	1.4206344587269505e-05	0.0	0.0009205139253059779	7.199129383421649e-05	1.6982418057236282	1.993993636421489e-06	5.374764665879126e-06	3.5390623494571932e-09	1.810947074902144e-08	2.3027008611124124e-07	7.550716213693958e-11	0.00032698385476974076	5.872791247090754e-05	8.874064241507494e-08	0.4310598203285955	0.0	6.654364395833e-05	0.0	0.0	0.0	0.0	0.0	3.055653390158526	26.367615613050678	212.75007159662124	0.00041780836575504174	1.1275592366749141e-06	1.6645799865239195e-05	0.0	0.0004664164567337867	3.64773641682842e-05	2.998807669092885	1.0103516647481837e-06	3.2992010107378955e-06	1.4469377233711793e-09	3.2009932840542933e-09	4.070300033097098e-08	1.3338832497821908e-11	0.00020121612125831285	4.824800691639153e-05	3.631649434371084e-08	0.328675908769711	0.0	2.3189669684740426e-05	0.0	0.0	0.0	0.0	0.0	3.1814893344121673	0.00010266503196286765	7.185507179261053e-07	2.7636537942815527e-06	7.186559552816662e-07	0.005726323689106548	0.00014323348237405266	4.6199631393942165e-05	0.0	0.0	0.0	0.0	7.161681431235438e-07	1.7799108014918407e-06	0.0	0.00010232551334383462	7.161741151098223e-07	2.754513014813249e-06	7.162793247555491e-07	7.161688743774625e-07	4.6048134291603564e-05	0.005707544902581381	0.00014276384282960398	0.0	0.0	0.0	7.138199454749203e-07	1.6691933258136908e-06	0.0	0.00010199004473000576	7.138258243467159e-07	2.7454811269804014e-06	7.139310445320099e-07	7.138206768024406e-07	4.589860519592866e-05	0.0056890097048119025	0.00014230030970695308	0.0	0.0	0.0	7.115022802154472e-07	1.7114337622121791e-06	0.0	0.00010165896331591793	7.115082022030605e-07	2.7365671942952736e-06	7.116134749991895e-07	7.115030118968322e-07	4.575101576434479e-05	0.005670715014175446	0.00014184278899527007	0.0	0.0	0.0	7.09214676983355e-07	1.7864170270836021e-06	0.0	0.00010133217994356539	7.092206718070745e-07	2.727768999209e-06	7.093259917202559e-07	7.092154089910735e-07	4.560531048669013e-05	0.0056526539453614225	0.00014139110795663648	0.0	0.0	0.0	7.069562720562817e-07	1.7322788790631415e-06	0.0	0.00010100955049441424	7.069622278424591e-07	2.719082675245094e-06	7.070675858409328e-07	7.06957004330086e-07	4.5461455147191506e-05	0.005634822181029088	0.0001409451615504236	0.0	0.0	0.0	7.04726540282531e-07	1.726815313655632e-06	0.0	0.00010069102300202822	7.047324985804786e-07	2.7105067924785145e-06	7.048378936519403e-07	7.047272728136506e-07	4.531942900437298e-05	0.0056172171493050205	0.00014050488557292183	0.0	0.0	0.0	7.025251606482902e-07	1.6116439155876377e-06	0.0	0.00010037653219563403	7.025310266368065e-07	2.702039591721055e-06	7.026364582612791e-07	7.025258934326833e-07	4.517919701053411e-05	0.0055998345203947635	0.00014007017117464854	0.0	0.0	0.0	7.003515888960588e-07	1.7256156022762694e-06	0.0	0.00010006604742052873	7.003575989476745e-07	2.693680253534737e-06	7.004630650753895e-07	7.003523219195913e-07	4.5040745026982696e-05	0.005582672542581965	0.00013964097451106384	0.0	0.0	0.0	6.982056058024093e-07	1.7352682296930034e-06	0.0	9.975948035900357e-05	6.982115974258272e-07	2.685426400665246e-06	6.983170958693544e-07	6.982063390502188e-07	4.490403489356554e-05	0.005565726482771286	0.00013921717732889277	0.0	0.0	0.0	6.960866201031282e-07	1.7056447083644493e-06	0.0	9.945676899173763e-05	6.960925875639617e-07	2.6772763619212126e-06	6.961981165105332e-07	6.960873535625151e-07	4.476903928646202e-05	0.005548992953377318	0.00013879869493640907	0.0	0.0	0.0	6.9399420834019e-07	1.6499845768196188e-06	0.0	9.915785120311751e-05	6.940001344788491e-07	2.669228464672764e-06	6.941056921901491e-07	6.939949419990602e-07	4.4635730263228335e-05	0.005532468491310841	0.00013838544070438104	0.0	0.0	0.0	6.91927937367053e-07	1.7196662423027564e-06	0.0	9.886268368020116e-05	6.91933935029473e-07	2.6612815429941266e-06	6.920395197172605e-07	6.919286712129294e-07	4.450408848394676e-05	0.005516150699418339	0.00013797735467923667	0.0	0.0	0.0	6.898875074158655e-07	1.6778058353768921e-06	0.0	9.857119345168362e-05	6.898934784318515e-07	2.6534336323319292e-06	6.899990882926266e-07	6.898882414362794e-07	4.437408147096378e-05	0.005500035551794532	0.00013757433618364102	0.0	0.0	0.0	6.878724151001226e-07	1.7326589356032566e-06	0.0	9.828333299363461e-05	6.878784319829667e-07	2.645683453058252e-06	6.879840652489844e-07	6.878731492827751e-07	4.424568812751086e-05	0.005484120433236115	0.0001371763198218223	0.0	0.0	0.0	6.858823334411763e-07	1.6680652938667779e-06	0.0	9.799903259121919e-05	6.858883076549153e-07	2.6380291281420544e-06	6.859939625826574e-07	6.858830677739788e-07	4.4118877385960834e-05	0.005468401492698212	0.00013678320928586785	0.0	0.0	0.0	6.839167808995494e-07	1.6758246547347125e-06	0.0	9.77182427272156e-05	6.83922758811173e-07	2.6304693243655e-06	6.840284336732053e-07	6.839175153705004e-07	4.399362719932829e-05	0.005452875997294666	0.00013639493623215655	0.0	0.0	0.0	6.819754157572382e-07	1.59559296626878e-06	0.0	9.744089939573617e-05	6.819813373985533e-07	2.623002318446781e-06	6.820870304794978e-07	6.819761503544372e-07	4.386990905888124e-05	0.005437540413162273	0.00013601141228582571	0.0	0.0	0.0	6.800577961400398e-07	1.7129750306502414e-06	0.0	9.716697052153449e-05	6.800638188638464e-07	2.615627246718993e-06	6.801695284749959e-07	6.800585308516969e-07	4.3747708757210934e-05	0.005422392979111785	0.0001356325934080561	0.0	0.0	0.0	6.781637018540645e-07	1.53817052673388e-06	0.0	9.689636636316682e-05	6.7816957501274e-07	2.6083416930500537e-06	6.782752994696226e-07	6.781644366685975e-07	4.362698626534905e-05	0.005407428733315945	0.00013525835550991453	0.0	0.0	0.0	6.762925124546908e-07	1.6609684588947567e-06	0.0	9.662907305396225e-05	6.762985087337774e-07	2.6011452839331593e-06	6.764042463969948e-07	6.762932473605605e-07	4.3507735558712276e-05	0.0053926469288367385	0.0001348886799215029	0.0	0.0	0.0	6.744441345927431e-07	1.577117450356122e-06	0.0	9.63650090624509e-05	6.74450049302083e-07	2.594035824272511e-06	6.745557985368559e-07	6.744448695787259e-07	4.338992026882471e-05	0.005378043057588491	0.0001345234539012734	0.0	0.0	0.0	6.726180045605193e-07	1.5278278059107107e-06	0.0	9.610412923830045e-05	6.726238806359513e-07	2.587012098368451e-06	6.727296398370847e-07	6.726187396154282e-07	4.327352035189226e-05	0.005363614634932198	0.0001341626153175666	0.0	0.0	0.0	6.708138116999271e-07	1.6437181261490004e-06	0.0	9.584640421772379e-05	6.708197971532176e-07	2.580073315519386e-06	6.709255647514213e-07	6.708145468127801e-07	4.315852283176847e-05	0.0053493600522801455	0.00013380612394928116	0.0	0.0	0.0	6.690313549057071e-07	1.519680889090014e-06	0.0	9.559175306807684e-05	6.690372323192973e-07	2.573217296745983e-06	6.691430067513998e-07	6.690320900657698e-07	4.304489161143413e-05	0.005335274835191008	0.00013345386789654476	0.0	0.0	0.0	6.672700746785424e-07	1.6807645900006435e-06	0.0	9.534016403024535e-05	6.672761037755629e-07	2.5664437252830824e-06	6.673818835235341e-07	6.672708098751248e-07	4.293262160478463e-05	0.005321358353058152	0.00013310583139865907	0.0	0.0	0.0	6.655298922152526e-07	1.5823103722697427e-06	0.0	9.509155483250726e-05	6.6553583561491e-07	2.559750386103225e-06	6.656416191658052e-07	6.655306274379758e-07	4.2821676114069396e-05	0.005307606056979408	0.00013276190069336574	0.0	0.0	0.0	6.638102387045844e-07	1.6720497574357629e-06	0.0	9.484590275767726e-05	6.638162687792729e-07	2.553136667443603e-06	6.639220546581802e-07	6.638109739431084e-07	4.271204513688091e-05	0.005294016706970893	0.00013242204477843794	0.0	0.0	0.0	6.621109591356653e-07	1.5741818223476901e-06	0.0	9.460313637465888e-05	6.621169032408486e-07	2.546600646120087e-06	6.622226899830549e-07	6.621116943799115e-07	4.260369683192243e-05	0.005280586356096373	0.0001320861649473283	0.0	0.0	0.0	6.604315599758322e-07	1.6635393480272607e-06	0.0	9.436323449960875e-05	6.60437590674682e-07	2.540141751651057e-06	6.605433768537917e-07	6.604322952157956e-07	4.2496621882047636e-05	0.005267313849312711	0.00013175423232215483	0.0	0.0	0.0	6.587718968359391e-07	1.602132983395026e-06	0.0	9.412613306366996e-05	6.587778825839555e-07	2.533758259048353e-06	6.588836667884963e-07	6.587726320618786e-07	4.2390791748127935e-05	0.00525419564898923	0.00013142615843372217	0.0	0.0	0.0	6.571315273701136e-07	1.4766559989359602e-06	0.0	9.389177697343272e-05	6.571373932998564e-07	2.527448684969989e-06	6.57243174133405e-07	6.571322625723932e-07	4.228618189703564e-05	0.005241228714059983	0.0001311018672314473	0.0	0.0	0.0	6.555100713255468e-07	1.5767516913724136e-06	0.0	9.36601531441281e-05	6.555160311860597e-07	2.5212126769674026e-06	6.556218072954351e-07	6.555108064946359e-07	4.218278664405135e-05	0.005228412339723581	0.0001307813410986575	0.0	0.0	0.0	6.539074406191729e-07	1.4988189459876203e-06	0.0	9.343119591867991e-05	6.539133366305364e-07	2.5150484673016846e-06	6.540191066751415e-07	6.53908175745839e-07	4.208057673293299e-05	0.0052157428994670935	0.0001304644893427862	0.0	0.0	0.0	6.523231817882484e-07	1.6431154993572014e-06	0.0	9.320489143738377e-05	6.523292125770021e-07	2.5089556826784056e-06	6.524349752548616e-07	6.52323916863348e-07	4.19795461166295e-05	0.005203219643592123	0.00013015129322329925	0.0	0.0	0.0	6.507572011303677e-07	1.5982541956854847e-06	0.0	9.298117445269836e-05	6.507632022797651e-07	2.5029325663830156e-06	6.508689563018967e-07	6.50757936145024e-07	4.1879665722967e-05	0.005190838968400738	0.00012984166261829073	0.0	0.0	0.0	6.492090480360947e-07	1.6134962937951351e-06	0.0	9.276001015507348e-05	6.492150620466339e-07	2.4969781811371752e-06	6.493208061495725e-07	6.492097829815215e-07	4.178092010846833e-05	0.00517859895950214	0.0001295355496565166	0.0	0.0	0.0	6.47678483149384e-07	1.5579138048849195e-06	0.0	9.254134853509993e-05	6.476844417940036e-07	2.4910911804650032e-06	6.477901747321492e-07	6.476792180169733e-07	4.168328701776226e-05	0.0051664968581623385	0.00012923288534877613	0.0	0.0	0.0	6.461651615243561e-07	1.6059312711763228e-06	0.0	9.232516576319323e-05	6.461711746792845e-07	2.4852709226632775e-06	6.462768952427837e-07	6.461658963056211e-07	4.158675594376452e-05	0.005154531361847836	0.00012893363712802774	0.0	0.0	0.0	6.446689203260479e-07	1.5833014850338323e-06	0.0	9.211141312695758e-05	6.446749196985596e-07	2.479516096178009e-06	6.447806266948253e-07	6.446696550127488e-07	4.1491305206755505e-05	0.005142699783182927	0.00012863773778946732	0.0	0.0	0.0	6.43189423530556e-07	1.5040318227980458e-06	0.0	9.190004245310373e-05	6.431953396244282e-07	2.473825403980347e-06	6.433010318753503e-07	6.431901581145684e-07	4.1396913358573535e-05	0.005130999463503099	0.000128345120845772	0.0	0.0	0.0	6.417263387013645e-07	1.581167767483597e-06	0.0	9.169104420118617e-05	6.417323676218523e-07	2.4681985890110544e-06	6.418380440016031e-07	6.417270731746637e-07	4.1303576326754536e-05	0.005119429897825282	0.00012805577367942897	0.0	0.0	0.0	6.402796027512657e-07	1.3763301241271044e-06	0.0	9.148433145602674e-05	6.402853953157191e-07	2.4626333113666917e-06	6.403910546671188e-07	6.402803371061827e-07	4.1211255208541395e-05	0.005107986264053268	0.00012776957568755987	0.0	0.0	0.0	6.388486126656513e-07	1.5366746751795576e-06	0.0	9.127992490856634e-05	6.388545674720987e-07	2.4571301278379365e-06	6.389602087089773e-07	6.388493468943012e-07	4.111995949060951e-05	0.0050966697378672	0.00012748655628855654	0.0	0.0	0.0	6.374335155369656e-07	1.5332708388740208e-06	0.0	9.10777653279432e-05	6.374394694702734e-07	2.451687443729595e-06	6.375450915111792e-07	6.374342496319478e-07	4.1029662755276464e-05	0.005085477044637326	0.00012720663358825447	0.0	0.0	0.0	6.360339018944183e-07	1.602085118604473e-06	0.0	9.087782771026048e-05	6.360399262557792e-07	2.4463045857545363e-06	6.361455280466366e-07	6.36034635848365e-07	4.094035394107057e-05	0.005074406813140378	0.00012692977329984708	0.0	0.0	0.0	6.346496003041642e-07	1.5586942082538748e-06	0.0	9.068006292743729e-05	6.346555939192734e-07	2.440980231184176e-06	6.34761174418873e-07	6.346503341098954e-07	4.085201116873898e-05	0.005063456331280703	0.0001266559075994389	0.0	0.0	0.0	6.332802716468157e-07	1.5739082327043516e-06	0.0	9.048444313789922e-05	6.332862775478889e-07	2.435713630353051e-06	6.333918357370202e-07	6.332810052972407e-07	4.0764622092057316e-05	0.005052624068600704	0.000126384998216787	0.0	0.0	0.0	6.319257245713108e-07	1.4496842266144578e-06	0.0	9.029091535779946e-05	6.319316062471702e-07	2.430503356743824e-06	6.320371411142033e-07	6.319264580594917e-07	4.067816309210154e-05	0.005041907097381564	0.00012611697193429144	0.0	0.0	0.0	6.305855929897025e-07	1.545145897844579e-06	0.0	9.009947821416402e-05	6.305915703643616e-07	2.4253493732293826e-06	6.306970809398982e-07	6.305863263087545e-07	4.0592633707801085e-05	0.005031305360324176	0.0001258518273284633	0.0	0.0	0.0	6.292598697848382e-07	1.4435685798842207e-06	0.0	8.991007158292458e-05	6.292657490295366e-07	2.4202500610792026e-06	6.293712343456365e-07	6.292606029281681e-07	4.050800711192819e-05	0.005020815532044081	0.00012558948123512917	0.0	0.0	0.0	6.279481391358626e-07	1.3384105809127422e-06	0.0	8.972266237042769e-05	6.279539105689687e-07	2.415204529239999e-06	6.280593696759712e-07	6.279488720968888e-07	4.042426860065167e-05	0.00501043578985896	0.00012532988807494204	0.0	0.0	0.0	6.266501731461668e-07	1.43758176339621e-06	0.0	8.953724983368706e-05	6.266560497384126e-07	2.410212757540434e-06	6.267614817303015e-07	6.266509059184339e-07	4.034141799818703e-05	0.005000166111828641	0.00012507304730895847	0.0	0.0	0.0	6.253659691213331e-07	1.5042438864771676e-06	0.0	8.9353797682465e-05	6.253719124917147e-07	2.4052737688795266e-06	6.254773164770655e-07	6.253667016986855e-07	4.02594391605511e-05	0.004990004496769306	0.00012481890889284018	0.0	0.0	0.0	6.240952768397706e-07	1.5510806030434101e-06	0.0	8.917227375420133e-05	6.241012736714121e-07	2.4003866972665065e-06	6.242066487784783e-07	6.240960092161531e-07	4.0178317804120416e-05	0.004979949174081013	0.0001245674285500626	0.0	0.0	0.0	6.228378749189917e-07	1.5261614602350163e-06	0.0	8.899263673451482e-05	6.228438440666337e-07	2.395550430351597e-06	6.229491894339424e-07	6.228386070884845e-07	4.0098035526551124e-05	0.004969997862659827	0.00012431854923475107	0.0	0.0	0.0	6.21593478129693e-07	1.4951696366567773e-06	0.0	8.881485709961088e-05	6.215994169918444e-07	2.390764173189923e-06	6.217047317770294e-07	6.215942100864458e-07	4.0018579219753116e-05	0.004960148937621472	0.00012407223031445165	0.0	0.0	0.0	6.203618833097355e-07	1.492207190997148e-06	0.0	8.863891029868913e-05	6.203678205692806e-07	2.3860272647125647e-06	6.204731039522913e-07	6.203626150480295e-07	3.9939938005978376e-05	0.004950401050534143	0.00012382843807119033	0.0	0.0	0.0	6.191429218694022e-07	1.5387724263335712e-06	0.0	8.846477598566265e-05	6.191489123514992e-07	2.3813391570440733e-06	6.192541635372931e-07	6.191436533836703e-07	3.9862102893695184e-05	0.004940753086763253	0.00012358714463463465	0.0	0.0	0.0	6.179364544572011e-07	1.4863731282883264e-06	0.0	8.82924107371144e-05	6.179423883690062e-07	2.376698681070861e-06	6.180476065681552e-07	6.179371857420474e-07	3.978505452240754e-05	0.004931202646453128	0.00012334828998798885	0.0	0.0	0.0	6.167421809891904e-07	1.413632869841102e-06	0.0	8.81217860027838e-05	6.167480487506443e-07	2.372105068057186e-06	6.168532331931881e-07	6.16742912039256e-07	3.9708780219814286e-05	0.004921748158736566	0.00012311183484979462	0.0	0.0	0.0	6.155599050582124e-07	1.5505140152841107e-06	0.0	8.795290369235795e-05	6.155659068299985e-07	2.3675583692851474e-06	6.15671056780442e-07	6.155606358682725e-07	3.963328096005213e-05	0.004912389744245201	0.00012287778224455816	0.0	0.0	0.0	6.143896417870323e-07	1.5054605291543354e-06	0.0	8.778571186964141e-05	6.143955990522839e-07	2.3630571864670724e-06	6.14500713776558e-07	6.143903723520959e-07	3.9558533569070684e-05	0.004903124530426495	0.0001226460603329145	0.0	0.0	0.0	6.132310319788349e-07	1.3784483372393661e-06	0.0	8.762017332788037e-05	6.132368649614512e-07	2.3586005178486904e-06	6.133419437343214e-07	6.132317622939204e-07	3.948452147260605e-05	0.00489395046278162	0.00012241661773583823	0.0	0.0	0.0	6.12083818738553e-07	1.3157213134659025e-06	0.0	8.745627034029407e-05	6.12089580450435e-07	2.354187886094604e-06	6.121946225664034e-07	6.120845487987386e-07	3.94112368290738e-05	0.004884866569236573	0.00012218943014710154	0.0	0.0	0.0	6.109478805351811e-07	1.4286385655830035e-06	0.0	8.729400530958833e-05	6.109537622999468e-07	2.349819355744986e-06	6.110587670920133e-07	6.109486103356793e-07	3.933868084732731e-05	0.004875872999503125	0.00012196450131939673	0.0	0.0	0.0	6.098232361324432e-07	1.385192198658769e-06	0.0	8.713333043311188e-05	6.098290758929712e-07	2.3454936398113552e-06	6.099340426925804e-07	6.09823965668729e-07	3.9266832187403176e-05	0.004866967108384011	0.00012174176509861676	0.0	0.0	0.0	6.087095547597937e-07	1.3478288450406772e-06	0.0	8.6974222175721e-05	6.087153564683155e-07	2.3412101045964085e-06	6.088202846222055e-07	6.087102840273303e-07	3.9195680399646665e-05	0.00485814760053623	0.0001215211890929084	0.0	0.0	0.0	6.076066744580698e-07	1.392693469483441e-06	0.0	8.681666949455976e-05	6.076125267005455e-07	2.3369684526939446e-06	6.077174155810753e-07	6.07607403452425e-07	3.9125220646528625e-05	0.004849413876234222	0.00012130275830942372	0.0	0.0	0.0	6.065145202632062e-07	1.391389236483825e-06	0.0	8.666064097543583e-05	6.065203666839241e-07	2.332767838312494e-06	6.066252156698882e-07	6.065152489801222e-07	3.905543893056925e-05	0.004840764200393474	0.0001210864293568441	0.0	0.0	0.0	6.054328752186535e-07	1.4724129452831774e-06	0.0	8.650612754792828e-05	6.054388128986621e-07	2.3286080171444553e-06	6.055436213958849e-07	6.054336036539162e-07	3.89863312996272e-05	0.004832198083032036	0.00012087218998721963	0.0	0.0	0.0	6.043616780848469e-07	1.3707777149453516e-06	0.0	8.63530780029979e-05	6.043675068900404e-07	2.3244876105180607e-06	6.044722742957321e-07	6.043624062344258e-07	3.891787486853464e-05	0.004823712687440385	0.00012065996925535127	0.0	0.0	0.0	6.033005741357319e-07	1.3148109167938915e-06	0.0	8.620147700129249e-05	6.033063412640043e-07	2.3204062053787552e-06	6.034110669940935e-07	6.033013019955384e-07	3.8850062857786293e-05	0.004815307173198263	0.00012044974614732517	0.0	0.0	0.0	6.022494583018668e-07	1.4791199907555547e-06	0.0	8.605133728115694e-05	6.022554051476986e-07	2.3163641445221356e-06	6.023600886596728e-07	6.022501858679395e-07	3.878290110015836e-05	0.0048069822631666564	0.0001202415387504228	0.0	0.0	0.0	6.01208421019943e-07	1.3514234531326542e-06	0.0	8.590259203048141e-05	6.012142308784818e-07	2.3123596292463325e-06	6.013188716075464e-07	6.012091482886043e-07	3.871635969842325e-05	0.00479873425150052	0.00012003525438019848	0.0	0.0	0.0	6.001769988675799e-07	1.3612862995983646e-06	0.0	8.575524127852223e-05	6.001828186319346e-07	2.3083926602258705e-06	6.002874160427129e-07	6.001777258350005e-07	3.865043877015274e-05	0.004790563152672394	0.00011983089340514131	0.0	0.0	0.0	5.991551936874239e-07	1.4571456700947894e-06	0.0	8.560927777767354e-05	5.991611176513674e-07	2.3044630422420796e-06	5.99265671232095e-07	5.991559203499752e-07	3.858513516469969e-05	0.00478246857606147	0.00011962844606147138	0.0	0.0	0.0	5.981429566607367e-07	1.3986956652367759e-06	0.0	8.546465641219486e-05	5.981488121341444e-07	2.3005695606696437e-06	5.982533213654571e-07	5.981436830149508e-07	3.852042872004261e-05	0.004774448022503201	0.00011942784984588624	0.0	0.0	0.0	5.971399752709542e-07	1.3963503036952234e-06	0.0	8.532136665102304e-05	5.971458283419505e-07	2.2967119318990934e-06	5.972502927255031e-07	5.971407013133123e-07	3.8456314810963104e-05	0.004766500918604652	0.00011922909042308262	0.0	0.0	0.0	5.961461778417038e-07	1.464130428381983e-06	0.0	8.517940051071767e-05	5.96152110368431e-07	2.2928899409053906e-06	5.962565294283058e-07	5.961469035688306e-07	3.839278995423462e-05	0.004758626832524035	0.00011903215699812379	0.0	0.0	0.0	5.951615103984553e-07	1.3518887001038598e-06	0.0	8.503870947809745e-05	5.95167318633148e-07	2.289102281610247e-06	5.952716918815137e-07	5.951622358071284e-07	3.8329832456251066e-05	0.0047508230752635	0.00011883698231920662	0.0	0.0	0.0	5.94185636682112e-07	1.3352092204056847e-06	0.0	8.489929008316371e-05	5.941914288214001e-07	2.285348860494913e-06	5.942957557953085e-07	5.941863617690278e-07	3.826744085678163e-05	0.004743089465734089	0.00011864356186301391	0.0	0.0	0.0	5.93218534076257e-07	1.2928385551483796e-06	0.0	8.476111899161704e-05	5.932242775859174e-07	2.281629049300467e-06	5.933285578296448e-07	5.932192588382821e-07	3.82056047674892e-05	0.004735424716220859	0.00011845186342668882	0.0	0.0	0.0	5.922600415666563e-07	1.3586885036239665e-06	0.0	8.462419480818229e-05	5.922658551342659e-07	2.277942810363014e-06	5.923700882177755e-07	5.922607660007069e-07	3.8144323656995064e-05	0.004727828760768206	0.00011826188536646738	0.0	0.0	0.0	5.913101509346652e-07	1.4058520513305868e-06	0.0	8.448849651940249e-05	5.913160143635671e-07	2.274289577902017e-06	5.914201998655623e-07	5.913108750378325e-07	3.8083588178226875e-05	0.004720300440726244	0.00011807359870762401	0.0	0.0	0.0	5.903687173067157e-07	1.487060946841089e-06	0.0	8.435401119491262e-05	5.903746647470279e-07	2.2706690037371237e-06	5.904788022605495e-07	5.903694410761512e-07	3.8023392610857465e-05	0.004712839046980881	0.00011788698571908397	0.0	0.0	0.0	5.894356520275313e-07	1.3510438451419362e-06	0.0	8.422068956657484e-05	5.894414614183992e-07	2.267079761459969e-06	5.895455505256973e-07	5.894363754604829e-07	3.7963714928567656e-05	0.004705441849288762	0.00011770197811779615	0.0	0.0	0.0	5.885106136817833e-07	1.4420484343810272e-06	0.0	8.408854720462647e-05	5.885165133369241e-07	2.2635222701436925e-06	5.886205536528942e-07	5.885113367754267e-07	3.790456219615437e-05	0.00469810972325716	0.00011751859780908202	0.0	0.0	0.0	5.875937117963013e-07	1.3208197819391124e-06	0.0	8.395753644021783e-05	5.875994868315413e-07	2.2599952464383517e-06	5.87703477960116e-07	5.875944345480343e-07	3.784591309992594e-05	0.004690840026977683	0.0001173367787189918	0.0	0.0	0.0	5.866846160012619e-07	1.3948547787437286e-06	0.0	8.382766931993992e-05	5.866904661975841e-07	2.2564990145559394e-06	5.867944077737152e-07	5.866853384084065e-07	3.778777312642372e-05	0.0046836334404299785	0.00011715653786003757	0.0	0.0	0.0	5.857834113594363e-07	1.2970650131309755e-06	0.0	8.369890390253573e-05	5.857891578548605e-07	2.2530324453421015e-06	5.858930495048328e-07	5.857841334195273e-07	3.7730123525950116e-05	0.004676487639518863	0.00011697781710694996	0.0	0.0	0.0	5.848898072444178e-07	1.4068835652396686e-06	0.0	8.35712552950681e-05	5.848956675199546e-07	2.2495959453982e-06	5.849995089031382e-07	5.848905289549286e-07	3.7672971158293874e-05	0.004669403474438366	0.00011680063772959136	0.0	0.0	0.0	5.840039100057442e-07	1.438944286981977e-06	0.0	8.344470085163921e-05	5.840098366575085e-07	2.24618890497248e-06	5.841136274474456e-07	5.840046313643746e-07	3.7616305967304485e-05	0.004662379698625555	0.00011662496855584215	0.0	0.0	0.0	5.831255637829144e-07	1.363579140243373e-06	0.0	8.331919948956097e-05	5.831313777174259e-07	2.2428102181038047e-06	5.83235117558737e-07	5.831262847874618e-07	3.756010951385385e-05	0.004655414026552364	0.00011645075242040761	0.0	0.0	0.0	5.822544827492554e-07	1.3615422124918047e-06	0.0	8.319475166984326e-05	5.822602938963494e-07	2.2394598970861373e-06	5.823639824642949e-07	5.822552033973166e-07	3.750438211272808e-05	0.004648506497132762	0.00011627799030331544	0.0	0.0	0.0	5.813906718051147e-07	1.427891125442439e-06	0.0	8.30713540073117e-05	5.813965614789804e-07	2.236137850706274e-06	5.81500198468032e-07	5.813913920944969e-07	3.7449122321204516e-05	0.004641656931467666	0.00011610667773474121	0.0	0.0	0.0	5.805341086015015e-07	1.411859316160715e-06	0.0	8.294897781568123e-05	5.8053997966478e-07	2.2328433066545445e-06	5.806435647659285e-07	5.805348285301418e-07	3.739431732404677e-05	0.004634863741052027	0.00011593677498696765	0.0	0.0	0.0	5.796845944998049e-07	1.4097933031030932e-06	0.0	8.282761084434459e-05	5.796904626892627e-07	2.2295759350672687e-06	5.797939956038057e-07	5.79685314065617e-07	3.733996169022627e-05	0.0046281262526455666	0.0001157682652252048	0.0	0.0	0.0	5.78842045326145e-07	1.4580268649887484e-06	0.0	8.270724539306145e-05	5.788479566391574e-07	2.2263355285853966e-06	5.78951437080062e-07	5.788427645271118e-07	3.728605202441479e-05	0.004621444045339219	0.00011560113792552114	0.0	0.0	0.0	5.780064084609436e-07	1.3523412307623532e-06	0.0	8.258784625146234e-05	5.780122150463029e-07	2.223121139254585e-06	5.781156427220801e-07	5.780071272951279e-07	3.72325725963755e-05	0.004614815169301224	0.00011543534432357079	0.0	0.0	0.0	5.771774400824408e-07	1.3229469072048046e-06	0.0	8.246940953005262e-05	5.771832106711064e-07	2.219932662306813e-06	5.772865853034897e-07	5.771781585478744e-07	3.717952171704578e-05	0.004608239415117944	0.00011527087918505855	0.0	0.0	0.0	5.763551140192506e-07	1.4155238676811542e-06	0.0	8.235194133815968e-05	5.763609862556079e-07	2.216770262133917e-06	5.764643075897452e-07	5.763558321140552e-07	3.712690219596908e-05	0.004601717130967076	0.00011510775122275716	0.0	0.0	0.0	5.755394738353956e-07	1.3843925010529409e-06	0.0	8.223540752032333e-05	5.755453027217702e-07	2.2136330192052597e-06	5.75648570492554e-07	5.755401915578531e-07	3.707469875309485e-05	0.0045952464228398255	0.00011494591306710592	0.0	0.0	0.0	5.747302826830029e-07	1.2725907978891562e-06	0.0	8.211978415089555e-05	5.747359925889884e-07	2.21052028936464e-06	5.748392065323873e-07	5.747310000313238e-07	3.702290071420473e-05	0.004588825967605969	0.00011478533162817202	0.0	0.0	0.0	5.73927375112415e-07	1.2896865017595977e-06	0.0	8.200507813600987e-05	5.739331041775772e-07	2.207432258458813e-06	5.740362640523385e-07	5.739280920848176e-07	3.697151124221764e-05	0.00458245615724819	0.0001146260167141063	0.0	0.0	0.0	5.731308001645414e-07	1.362630389387251e-06	0.0	8.189128478741596e-05	5.731366046574467e-07	2.2043688002178682e-06	5.732397102347411e-07	5.731315167593996e-07	3.692052828895333e-05	0.00457613673784083	0.00011446796197724777	0.0	0.0	0.0	5.723405261011619e-07	1.4024264050730418e-06	0.0	8.17783865913147e-05	5.723463714285454e-07	2.201329443103055e-06	5.724494224830261e-07	5.723412423169337e-07	3.686994404991844e-05	0.004569866741963552	0.00011431114322412319	0.0	0.0	0.0	5.715564319549336e-07	1.403738371867633e-06	0.0	8.166636664629832e-05	5.715622861768337e-07	2.198313732060262e-06	5.716652824873677e-07	5.715571477901002e-07	3.6819750997049414e-05	0.0045636452364581775	0.00011415553711831255	0.0	0.0	0.0	5.707784010437848e-07	1.3347066463448507e-06	0.0	8.155519959231676e-05	5.707841713883087e-07	2.1953209843434946e-06	5.708871127273717e-07	5.70779116496856e-07	3.676993778946174e-05	0.004557470815583174	0.00011400110850219934	0.0	0.0	0.0	5.700062575795895e-07	1.3552017435916329e-06	0.0	8.144488871048449e-05	5.700120500109029e-07	2.192351288213498e-06	5.701149361709783e-07	5.700069726490317e-07	3.6720505962592604e-05	0.004551343669595474	0.00011384786213837069	0.0	0.0	0.0	5.692400253754197e-07	1.4338407073217892e-06	0.0	8.133543094573565e-05	5.692459006467362e-07	2.189404561370397e-06	5.693487314328129e-07	5.692407400598359e-07	3.667145419684176e-05	0.004545263634881052	0.00011369579393775137	0.0	0.0	0.0	5.684796839859838e-07	1.3825430257897723e-06	0.0	8.122679586620134e-05	5.684855102793885e-07	2.1864799845204496e-06	5.685882854897476e-07	5.684803982840607e-07	3.662276888689303e-05	0.0045392290250110745	0.00011354486172295353	0.0	0.0	0.0	5.677250225242973e-07	1.3655958063186563e-06	0.0	8.111897523195966e-05	5.677308212241405e-07	2.1835773357992084e-06	5.678335406623647e-07	5.677257364346767e-07	3.6574446374051775e-05	0.004533239386452477	0.00011339505415274473	0.0	0.0	0.0	5.669759842842332e-07	1.409120922612452e-06	0.0	8.101196906736288e-05	5.669818336344289e-07	2.1806966157963565e-06	5.670844971212501e-07	5.669766978055933e-07	3.6526486730229996e-05	0.0045272947280599945	0.00011324637145239787	0.0	0.0	0.0	5.662325703922742e-07	1.3874599019234971e-06	0.0	8.0905755036145e-05	5.662383911608586e-07	2.177837223168185e-06	5.663409985125107e-07	5.662332835234097e-07	3.6478879970264244e-05	0.004521393812135321	0.00011309878266727137	0.0	0.0	0.0	5.654946260751802e-07	1.3230679283403796e-06	0.0	8.080031751747004e-05	5.655003844537927e-07	2.1749987373390685e-06	5.656029354903206e-07	5.654953388148546e-07	3.643161913654003e-05	0.004515535776231216	0.00011295226622929553	0.0	0.0	0.0	5.647620434926298e-07	1.2505187766642507e-06	0.0	8.069564234355066e-05	5.647677143389035e-07	2.172180776869289e-06	5.648702088801675e-07	5.64762755839633e-07	3.6384697905185096e-05	0.004509719836470628	0.000112806802534435	0.0	0.0	0.0	5.640347246244443e-07	1.3897417583860885e-06	0.0	8.05917573241432e-05	5.640405754385241e-07	2.169384090305044e-06	5.64143013350667e-07	5.640354365775648e-07	3.633812885250486e-05	0.004503947551594528	0.0001126624305755729	0.0	0.0	0.0	5.633128644353563e-07	1.3392881013225995e-06	0.0	8.048861406378461e-05	5.633186290270562e-07	2.1666073748567183e-06	5.634210101332796e-07	5.633135759936994e-07	3.6291890226475065e-05	0.004498216225471187	0.00011251908291554494	0.0	0.0	0.0	5.625961257392499e-07	1.398235567703017e-06	0.0	8.03862241481671e-05	5.626019561723651e-07	2.1638509423229337e-06	5.627042803280748e-07	5.625968369016265e-07	3.6245987312363094e-05	0.004492526513126831	0.00011237677594308397	0.0	0.0	0.0	5.618845904800096e-07	1.3799844605444354e-06	0.0	8.028456575387081e-05	5.618904041146271e-07	2.1611142051660173e-06	5.619926711710847e-07	5.61885301245451e-07	3.6200410355520837e-05	0.004486877205435278	0.00011223547941820916	0.0	0.0	0.0	5.611781074577025e-07	1.4135338486021941e-06	0.0	8.018363534261711e-05	5.611839480783311e-07	2.158397068095338e-06	5.612861578944114e-07	5.61178817825211e-07	3.615515780437779e-05	0.004481268110044115	0.00011209518853211034	0.0	0.0	0.0	5.604766526283307e-07	1.3809749414906894e-06	0.0	8.00834185306623e-05	5.604824873650068e-07	2.155699143808759e-06	5.605846398119356e-07	5.604773625969617e-07	3.611022328360537e-05	0.004475698436654548	0.00011195588352296437	0.0	0.0	0.0	5.597801271828635e-07	1.361385748813547e-06	0.0	7.998390012722738e-05	5.597859156558062e-07	2.153020023388079e-06	5.598880105880873e-07	5.597808367517574e-07	3.6065599953291204e-05	0.004470167337481187	0.00011181754318472522	0.0	0.0	0.0	5.590884250909545e-07	1.3073709040551568e-06	0.0	7.988506767553152e-05	5.590941457444899e-07	2.1503593714244485e-06	5.591961830254626e-07	5.590891342591354e-07	3.60212822857519e-05	0.004464674127307321	0.00011168015038279502	0.0	0.0	0.0	5.584014606796759e-07	1.3714299395832506e-06	0.0	7.978693269745722e-05	5.584072582602502e-07	2.147717498029502e-06	5.585092377774065e-07	5.584021694462289e-07	3.597727550903356e-05	0.004459219454094224	0.00011154372132741593	0.0	0.0	0.0	5.577193150004027e-07	1.3259893518254822e-06	0.0	7.968946676046695e-05	5.57725054188825e-07	2.1450936377641314e-06	5.578269758160622e-07	5.577200233645784e-07	3.593356688549941e-05	0.004453801738990215	0.00011140821653005963	0.0	0.0	0.0	5.570417906104014e-07	1.3547261274899213e-06	0.0	7.959267453290588e-05	5.570475661907308e-07	2.1424879162452275e-06	5.571494298199711e-07	5.570424985713572e-07	3.589015856218141e-05	0.004448421248069888	0.0001112736426489676	0.0	0.0	0.0	5.56368920801001e-07	1.401420168976303e-06	0.0	7.949654808893098e-05	5.563747387829195e-07	2.1399001200763927e-06	5.564765443082469e-07	5.563696283580168e-07	3.584704700958993e-05	0.004443077543826685	0.00011113998874302208	0.0	0.0	0.0	5.55700650866628e-07	1.3001533611530573e-06	0.0	7.940105783579931e-05	5.5570636482502e-07	2.137329452564131e-06	5.558081121316269e-07	5.557013580189984e-07	3.5804218988958055e-05	0.004437768985274932	0.00011100721377083146	0.0	0.0	0.0	5.550367756002632e-07	1.367571499515996e-06	0.0	7.930622376102994e-05	5.550425841973219e-07	2.1347764517086833e-06	5.551442732029717e-07	5.550374823472222e-07	3.576168353652929e-05	0.004432496692393372	0.00011087534574920311	0.0	0.0	0.0	5.543774350861666e-07	1.3778094788867436e-06	0.0	7.921202155153877e-05	5.543832267325635e-07	2.132240463021239e-06	5.544848573305217e-07	5.543781414271707e-07	3.5719429713556847e-05	0.0044272593093507015	0.00011074435076464458	0.0	0.0	0.0	5.537224597567068e-07	1.3947540969837232e-06	0.0	7.911844723994568e-05	5.537282646442505e-07	2.1297213796302644e-06	5.538298367427203e-07	5.537231656910439e-07	3.567745580228099e-05	0.004422056623170401	0.00011061422349413307	0.0	0.0	0.0	5.530718229968717e-07	1.254445364243475e-06	0.0	7.902546897625924e-05	5.5307747499584e-07	2.127218344087881e-06	5.531789884895335e-07	5.53072528523931e-07	3.563574754048387e-05	0.004416886866020062	0.0001104849197229626	0.0	0.0	0.0	5.524253037330393e-07	1.356752574900869e-06	0.0	7.893311736154222e-05	5.524310719599942e-07	2.1247321801341594e-06	5.525325267786443e-07	5.52426008852119e-07	3.559431870946246e-05	0.00441175174604527	0.00011035648217792302	0.0	0.0	0.0	5.517831155993979e-07	1.3713617598741306e-06	0.0	7.884136933177564e-05	5.51788894098794e-07	2.1222622668543023e-06	5.518902901618482e-07	5.517838203100339e-07	3.555315897922074e-05	0.004406649982822999	0.0001102288788346211	0.0	0.0	0.0	5.511450984739106e-07	1.3103590488119722e-06	0.0	7.875020543719893e-05	5.511508052695788e-07	2.1198080806228425e-06	5.512521424907815e-07	5.51145802775569e-07	3.551225964866164e-05	0.0044015804978258435	0.00011010208271886038	0.0	0.0	0.0	5.505111174855555e-07	1.2618252392831844e-06	0.0	7.865962104098058e-05	5.505167730069786e-07	2.1173694965727714e-06	5.506180513076766e-07	5.505118213776627e-07	3.5471618675346e-05	0.004396543037856225	0.00010997608750011534	0.0	0.0	0.0	5.498811409817571e-07	1.2865376867964325e-06	0.0	7.856962019719392e-05	5.498868256776361e-07	2.1149466238062395e-06	5.499880449911297e-07	5.498818444637911e-07	3.5431237910965315e-05	0.004391537832400406	0.00010985089892025819	0.0	0.0	0.0	5.492551976719575e-07	1.2589465543599422e-06	0.0	7.848018624799312e-05	5.492608466816788e-07	2.112539013862335e-06	5.493620069361851e-07	5.492559007434774e-07	3.539110990307019e-05	0.004386563957704744	0.00010972649387600037	0.0	0.0	0.0	5.486331720396793e-07	1.2836178635423844e-06	0.0	7.839132121780275e-05	5.486388501786208e-07	2.110146721200421e-06	5.487399513138944e-07	5.486338747002105e-07	3.535123559591766e-05	0.004381621530775545	0.00010960287529610511	0.0	0.0	0.0	5.480150787288169e-07	1.2447974732077335e-06	0.0	7.830300641447377e-05	5.480207053314202e-07	2.1077692426013193e-06	5.481217472791591e-07	5.480157809779617e-07	3.531160661849603e-05	0.004376709514008869	0.00010948001722933156	0.0	0.0	0.0	5.47400787983111e-07	1.2415826785286053e-06	0.0	7.82152416465388e-05	5.47406410789661e-07	2.1054065728708485e-06	5.475073934917779e-07	5.474014898204173e-07	3.527222292158012e-05	0.004371827901267947	0.00010935791952447379	0.0	0.0	0.0	5.467902990466011e-07	1.2793061667877422e-06	0.0	7.81280270248782e-05	5.467959673201056e-07	2.1030587149578433e-06	5.468968907279792e-07	5.467910004716868e-07	3.5233084588229074e-05	0.0043669767028159225	0.0001092365824403054	0.0	0.0	0.0	5.461836132132202e-07	1.3383333368156493e-06	0.0	7.80413571078937e-05	5.461893368302108e-07	2.1007255223524844e-06	5.462902008965847e-07	5.461843142257667e-07	3.519418919462688e-05	0.0043621556182032025	0.00010911599846317953	0.0	0.0	0.0	5.455806929147428e-07	1.2505242474547463e-06	0.0	7.795520374744472e-05	5.455863222951222e-07	2.0984062372671993e-06	5.456871269605252e-07	5.455813935144412e-07	3.515552413481859e-05	0.004357363084896204	0.00010899612851296436	0.0	0.0	0.0	5.449813427504263e-07	1.3427956749576987e-06	0.0	7.786959184620596e-05	5.449870979987483e-07	2.0961015300237732e-06	5.450878432387679e-07	5.449820429368843e-07	3.511710064768186e-05	0.004352600495893236	0.00010887700743497925	0.0	0.0	0.0	5.443857369471077e-07	1.186414401840855e-06	0.0	7.778446739445028e-05	5.443912859258848e-07	2.093809946718999e-06	5.444919716628521e-07	5.443864367201728e-07	3.507889443865661e-05	0.0043478648399373305	0.00010875855990878088	0.0	0.0	0.0	5.43793498902205e-07	1.2219720641742861e-06	0.0	7.769985942777488e-05	5.437990892839293e-07	2.0915322689186644e-06	5.438997154822508e-07	5.437941982613588e-07	3.5040918616195674e-05	0.004343157741746421	0.00010864082657633485	0.0	0.0	0.0	5.432048318258338e-07	1.3210747030865053e-06	0.0	7.761577177779983e-05	5.432105348836461e-07	2.089268599740812e-06	5.433111015183786e-07	5.432055307708469e-07	3.500317492814234e-05	0.004338479417938477	0.00010852381285740797	0.0	0.0	0.0	5.426197628169016e-07	1.3326702872583917e-06	0.0	7.753218374938335e-05	5.426254778692826e-07	2.0870183820482034e-06	5.427259849051714e-07	5.426204613476164e-07	3.49656541015849e-05	0.004333828719121912	0.0001084074900045632	0.0	0.0	0.0	5.420381481381517e-07	1.2184181503117107e-06	0.0	7.744906838934061e-05	5.420437295839381e-07	2.0847808902377925e-06	5.421441769702273e-07	5.420388462543406e-07	3.4928344052251636e-05	0.004329204147439814	0.00010829182055443996	0.0	0.0	0.0	5.414598004726757e-07	1.3298214336119852e-06	0.0	7.736645695858193e-05	5.414655088195385e-07	2.082556965816058e-06	5.415658965401604e-07	5.41460498174005e-07	3.4891258855075736e-05	0.004324607447436345	0.00010817684814406769	0.0	0.0	0.0	5.408849380058581e-07	1.2654896266778958e-06	0.0	7.72843148280288e-05	5.408905731943183e-07	2.0803456765460253e-06	5.409909012112678e-07	5.408856352922309e-07	3.485438297723585e-05	0.004320036693810448	0.00010806252461870524	0.0	0.0	0.0	5.403133199638429e-07	1.3609783075516333e-06	0.0	7.720266039458773e-05	5.403190514666097e-07	2.0781475176515127e-06	5.404193197620356e-07	5.403140168350126e-07	3.481772470078912e-05	0.004315492913098266	0.00010794887565547968	0.0	0.0	0.0	5.397450747324029e-07	1.3298939046718315e-06	0.0	7.71214730800649e-05	5.397507995881455e-07	2.075961935100698e-06	5.398510081451133e-07	5.397457711882605e-07	3.478127484546703e-05	0.004310974967352685	0.00010783587279570257	0.0	0.0	0.0	5.391800600181035e-07	1.3242224180549686e-06	0.0	7.70407439350676e-05	5.391857549301295e-07	2.073788688014051e-06	5.392859037146333e-07	5.391807560585467e-07	3.474502935569097e-05	0.00430648235392251	0.00010772350346471694	0.0	0.0	0.0	5.386182129475411e-07	1.319795601229113e-06	0.0	7.696046948275159e-05	5.386238931444348e-07	2.0716276827446563e-06	5.387239821327577e-07	5.386189085723505e-07	3.4708986716782615e-05	0.004302014885019407	0.00010761176296844343	0.0	0.0	0.0	5.380595100503907e-07	1.258879083665662e-06	0.0	7.688063749197667e-05	5.38065128613813e-07	2.0694785899954242e-06	5.381651577814997e-07	5.380602052594169e-07	3.46731414673614e-05	0.004297571883678548	0.00010750063437650048	0.0	0.0	0.0	5.375038666747391e-07	1.2568977309899846e-06	0.0	7.680124961540402e-05	5.375094729020035e-07	2.067341454242143e-06	5.376094422295216e-07	5.375045614678282e-07	3.463749436249885e-05	0.004293153443478169	0.00010739012003028218	0.0	0.0	0.0	5.3695129452759e-07	1.3187485960689873e-06	0.0	7.672231299335816e-05	5.369569759758894e-07	2.065216467664719e-06	5.37056885459203e-07	5.369519889046219e-07	3.460204864408317e-05	0.004288759966214322	0.00010728022998176249	0.0	0.0	0.0	5.3640184386892e-07	1.321656434488913e-06	0.0	7.664381484683031e-05	5.364075483806947e-07	2.063103286206276e-06	5.365073980174944e-07	5.364025378298801e-07	3.4566798615380695e-05	0.004284390745739994	0.00010717094657131751	0.0	0.0	0.0	5.358554264006218e-07	1.1865127110874888e-06	0.0	7.656572077195182e-05	5.358609493273622e-07	2.061000983756077e-06	5.35960739077049e-07	5.358561199455081e-07	3.453172878507044e-05	0.00428004386195546	0.0001070622217705889	0.0	0.0	0.0	5.353118019806401e-07	1.2141631929020904e-06	0.0	7.648805604518263e-05	5.353173557147774e-07	2.0589102406934745e-06	5.35417085573341e-07	5.353124951091882e-07	3.4496850564436554e-05	0.004275720729224334	0.00010695409095957113	0.0	0.0	0.0	5.347711475091985e-07	1.2511854301344123e-06	0.0	7.641081760040027e-05	5.347767460759723e-07	2.0568309744530947e-06	5.348764160435418e-07	5.347718402213935e-07	3.446216259976351e-05	0.004271421179732101	0.00010684654994231048	0.0	0.0	0.0	5.342334420065566e-07	1.316313654478946e-06	0.0	7.633400722843457e-05	5.342391329333743e-07	2.054763233197761e-06	5.343387430235537e-07	5.342341343024126e-07	3.4427665738478526e-05	0.0042671453184752834	0.00010673960134768334	0.0	0.0	0.0	5.336986986171886e-07	1.2688799460354245e-06	0.0	7.625759487681216e-05	5.337043059543747e-07	2.0527062079568377e-06	5.338038561458201e-07	5.336993904968122e-07	3.439334644327299e-05	0.004262891467552839	0.00010663320320523051	0.0	0.0	0.0	5.331667074885585e-07	1.296662019899354e-06	0.0	7.618159269278094e-05	5.331723501439654e-07	2.0506602256719044e-06	5.332718404412568e-07	5.33167398951816e-07	3.43592102275176e-05	0.004258660310287471	0.00010652737260993982	0.0	0.0	0.0	5.326375540957823e-07	1.3416440973499192e-06	0.0	7.61059967858264e-05	5.326432382689768e-07	2.0486251816000148e-06	5.32742668676259e-07	5.326382451427172e-07	3.4325255353426684e-05	0.004254451631272878	0.00010642210417462001	0.0	0.0	0.0	5.321112115029013e-07	1.208672448934745e-06	0.0	7.603077509746989e-05	5.32116745938939e-07	2.0466002127014084e-06	5.322161164413442e-07	5.32111902133554e-07	3.4291467445775095e-05	0.004250263648688143	0.0001063173533334753	0.0	0.0	0.0	5.315874568808063e-07	1.3025679175378488e-06	0.0	7.595595909274221e-05	5.315930933780913e-07	2.044586165991556e-06	5.316924039919445e-07	5.315881470950875e-07	3.4257860658021773e-05	0.004246098116823295	0.00010621316396648183	0.0	0.0	0.0	5.31066509629591e-07	1.1937556417464152e-06	0.0	7.588151227686436e-05	5.310720251475177e-07	2.0425820590137486e-06	5.311712758644356e-07	5.31067199427624e-07	3.422441861459803e-05	0.004241953005924016	0.0001061094853059938	0.0	0.0	0.0	5.305481159108571e-07	1.3185859330911323e-06	0.0	7.580746737190261e-05	5.305537702695668e-07	2.040588772622309e-06	5.306529611135055e-07	5.30548805292596e-07	3.419115603432172e-05	0.004237830140355316	0.00010600636298476692	0.0	0.0	0.0	5.300325038886039e-07	1.1910494391272315e-06	0.0	7.5733779112222e-05	5.300380119176405e-07	2.038605088254283e-06	5.301371428794803e-07	5.300331928542241e-07	3.4158052597138634e-05	0.004233727001451991	0.0001059037340060951	0.0	0.0	0.0	5.295193585790744e-07	1.2877916785099685e-06	0.0	7.566048001378418e-05	5.295249776704296e-07	2.036631881211437e-06	5.296240487743224e-07	5.295200471285242e-07	3.412512293346769e-05	0.004229645402617974	0.00010580164372883482	0.0	0.0	0.0	5.29008906776779e-07	1.1998673549229223e-06	0.0	7.5587534827418e-05	5.290144208097942e-07	2.0346682025785517e-06	5.291134320536515e-07	5.290095949102342e-07	3.409235121818213e-05	0.0042255833823344685	0.00010570004309150028	0.0	0.0	0.0	5.285009031741086e-07	1.2113757691609024e-06	0.0	7.551495621885615e-05	5.285064299789761e-07	2.032714393290715e-06	5.286053813777145e-07	5.285015908915662e-07	3.4059743164401844e-05	0.004221541648714864	0.00010559894980708545	0.0	0.0	0.0	5.279954363361494e-07	1.1868523533427865e-06	0.0	7.544273373897107e-05	5.280009320393895e-07	2.0307701720458206e-06	5.280998236025815e-07	5.27996123637722e-07	3.402729408959338e-05	0.004217519621352531	0.00010549834935900224	0.0	0.0	0.0	5.274924336799242e-07	1.185721682653012e-06	0.0	7.537086725860792e-05	5.274979260817542e-07	2.0288355353464926e-06	5.27596757824205e-07	5.274931205656875e-07	3.3995003954756785e-05	0.004213517295395176	0.00010539824162706723	0.0	0.0	0.0	5.26991894604552e-07	1.2329846130234407e-06	0.0	7.529936120963753e-05	5.269974431199035e-07	2.02691060247646e-06	5.270962150657457e-07	5.269925810746178e-07	3.396287477100141e-05	0.004209534920098484	0.00010529863284699428	0.0	0.0	0.0	5.264938502886654e-07	1.266419264899073e-06	0.0	7.522820740219936e-05	5.264994258300003e-07	2.024995152959563e-06	5.26598137998143e-07	5.264945363432093e-07	3.3930902864571946e-05	0.004205572040098837	0.00010519951162942575	0.0	0.0	0.0	5.25998243785441e-07	1.2066793400018847e-06	0.0	7.515738821882159e-05	5.260037508980164e-07	2.023088712511303e-06	5.261024032990367e-07	5.259989294246025e-07	3.389908034331462e-05	0.0042016276771500004	0.00010510085350755079	0.0	0.0	0.0	5.25504952760767e-07	1.2948073066414637e-06	0.0	7.50869276084521e-05	5.255105859338664e-07	2.0211919257843144e-06	5.256091786112911e-07	5.255056379846294e-07	3.3867418013058866e-05	0.004197703170578825	0.0001050026919839552	0.0	0.0	0.0	5.250141447277988e-07	1.3224417620266448e-06	0.0	7.501680373268952e-05	5.250197781002243e-07	2.0193042049435772e-06	5.251183110658762e-07	5.250148295366706e-07	3.3835906013878806e-05	0.004193797298304461	0.00010490499648850651	0.0	0.0	0.0	5.245256668356557e-07	1.2756470340796491e-06	0.0	7.49470058627351e-05	5.245312522897816e-07	2.017425261114673e-06	5.246297255612403e-07	5.245263512296278e-07	3.380453957842087e-05	0.004189909469367665	0.00010480775224321181	0.0	0.0	0.0	5.240394451944134e-07	1.3199866256766486e-06	0.0	7.487754304278435e-05	5.24045071803176e-07	2.015555337761358e-06	5.241434854068133e-07	5.240401291736162e-07	3.377332277425708e-05	0.004186040187935648	0.00010471097185874206	0.0	0.0	0.0	5.235555428574862e-07	1.2010756096403999e-06	0.0	7.480838623976771e-05	5.235610334272823e-07	2.013693653295186e-06	5.236593873709801e-07	5.235562264221106e-07	3.3742242578257337e-05	0.004182187839785221	0.00010461461496086793	0.0	0.0	0.0	5.230737579536016e-07	1.2817065277728655e-06	0.0	7.473956404632033e-05	5.230793372825511e-07	2.01184097740944e-06	5.231776316023825e-07	5.230744411037117e-07	3.371131185144016e-05	0.004178354019011641	0.00010451872142259686	0.0	0.0	0.0	5.225942898479892e-07	1.298818100776347e-06	0.0	7.467106314793543e-05	5.22599890174396e-07	2.009996951663594e-06	5.226981248994241e-07	5.225949725838421e-07	3.368052462664574e-05	0.004174537985977526	0.0001044232727447755	0.0	0.0	0.0	5.221170460448341e-07	1.2976319953154696e-06	0.0	7.460287652984164e-05	5.221226430018728e-07	2.008161387207926e-06	5.222208181586885e-07	5.221177283666387e-07	3.364987776408298e-05	0.004170739351497866	0.00010432825919370149	0.0	0.0	0.0	5.216419778756074e-07	1.1966857546862306e-06	0.0	7.453498411359113e-05	5.216474552294932e-07	2.006333743521697e-06	5.217455708309453e-07	5.216426597835551e-07	3.361936225382193e-05	0.004166956998790937	0.00010423365283671033	0.0	0.0	0.0	5.211689456768923e-07	1.267483496668244e-06	0.0	7.446741172901035e-05	5.211745076386695e-07	2.0045147159172932e-06	5.212725637251708e-07	5.211696271710806e-07	3.358898972186853e-05	0.004163192368867358	0.00010413948971819438	0.0	0.0	0.0	5.206981296708393e-07	1.2182593320047607e-06	0.0	7.440013575741203e-05	5.207036349157852e-07	2.0027036685735752e-06	5.208016315104342e-07	5.206988107515541e-07	3.355874956545129e-05	0.004159444147516606	0.00010404573696718703	0.0	0.0	0.0	5.202293655024967e-07	1.1799541373781506e-06	0.0	7.433315377738244e-05	5.202348201106512e-07	2.000900536297501e-06	5.203327572368413e-07	5.202300461699053e-07	3.3528640704823555e-05	0.004155712200897427	0.00010395239123650918	0.0	0.0	0.0	5.197626364359706e-07	1.1913468365173654e-06	0.0	7.426647156726021e-05	5.197681036614849e-07	1.999105474620401e-06	5.198659813528335e-07	5.197633166902423e-07	3.34986657552112e-05	0.004151996853145903	0.00010385946063475869	0.0	0.0	0.0	5.192979830143203e-07	1.2906257101078424e-06	0.0	7.420009973028649e-05	5.193035597798295e-07	1.9973187689709897e-06	5.194013780811773e-07	5.192986628556939e-07	3.3468829488725745e-05	0.0041482986957521615	0.0001037669599570146	0.0	0.0	0.0	5.188354792130178e-07	1.1785171211611425e-06	0.0	7.41340005543927e-05	5.188409245094877e-07	1.9955394041338837e-06	5.189386834371941e-07	5.188361586418089e-07	3.3439114972907886e-05	0.004144615629945614	0.00010367483670874734	0.0	0.0	0.0	5.183748625592195e-07	1.2468900202959411e-06	0.0	7.406820025638668e-05	5.183803813426885e-07	1.9937680858477424e-06	5.184780809387172e-07	5.183755415755487e-07	3.3409533999664553e-05	0.004140949117307772	0.00010358312744838071	0.0	0.0	0.0	5.179163158452206e-07	1.1641960764419883e-06	0.0	7.400267199904056e-05	5.179217424370213e-07	1.9920040916422423e-06	5.180193827250238e-07	5.179169944493837e-07	3.338007452648974e-05	0.004137297665168449	0.00010349179484164408	0.0	0.0	0.0	5.174596523995425e-07	1.1753919816138895e-06	0.0	7.393742721991257e-05	5.174650878433742e-07	1.990247729405094e-06	5.175626688591058e-07	5.174603305917103e-07	3.335074170091951e-05	0.0041336619115507995	0.00010340085484755104	0.0	0.0	0.0	5.170049520173356e-07	1.161774939961103e-06	0.0	7.38724592945334e-05	5.170103711923872e-07	1.9884988207926556e-06	5.171078929696647e-07	5.170056297977618e-07	3.3321532559676116e-05	0.004130041489147226	0.0001033102982796796	0.0	0.0	0.0	5.165521687664776e-07	1.283801471373361e-06	0.0	7.380778721287637e-05	5.165577253946372e-07	1.986757876998936e-06	5.166551879866484e-07	5.165528461354021e-07	3.329245564704984e-05	0.004126437457001381	0.0001032201516279853	0.0	0.0	0.0	5.161014350968782e-07	1.1723068413159335e-06	0.0	7.374336957799623e-05	5.161068607039745e-07	1.9850237836165413e-06	5.162042641312125e-07	5.161021120546748e-07	3.3263492371105845e-05	0.004122847510656225	0.00010313035725299102	0.0	0.0	0.0	5.156524628109281e-07	1.266438897966291e-06	0.0	7.367923816834825e-05	5.156579995380685e-07	1.983297396097198e-06	5.157553438527651e-07	5.156531393577459e-07	3.323465702782541e-05	0.004119273422065481	0.00010304095947659352	0.0	0.0	0.0	5.152054735183289e-07	1.2529803456612838e-06	0.0	7.361537157297484e-05	5.152109920363974e-07	1.9815781380547187e-06	5.153082772744894e-07	5.152061496545346e-07	3.320594000357762e-05	0.004115713999624168	0.00010295192849430942	0.0	0.0	0.0	5.147603181965524e-07	1.1808987334104893e-06	0.0	7.35517566474443e-05	5.147657461970565e-07	1.9798656556358697e-06	5.148629723852999e-07	5.14760993922402e-07	3.317733539938906e-05	0.004112168512154524	0.00010286324601806696	0.0	0.0	0.0	5.14316905405177e-07	1.2033294233806425e-06	0.0	7.34884080081135e-05	5.143223643162206e-07	1.978160342286984e-06	5.144195314998227e-07	5.143175807208631e-07	3.314884980420337e-05	0.0041086377763278606	0.00010277493247611605	0.0	0.0	0.0	5.138753372855782e-07	1.2217495552507785e-06	0.0	7.342532018367961e-05	5.138808080993515e-07	1.9764620507215004e-06	5.139779163189061e-07	5.138760121914203e-07	3.3120480759888904e-05	0.004105121487461362	0.00010268698024762218	0.0	0.0	0.0	5.134355757335528e-07	1.260994245859718e-06	0.0	7.33624957802313e-05	5.134410957811607e-07	1.9747708510727084e-06	5.135381450852258e-07	5.134362502298383e-07	3.309222945749264e-05	0.004101619793164584	0.00010259939302590514	0.0	0.0	0.0	5.12997639215753e-07	1.1359001483596063e-06	0.0	7.32999034819767e-05	5.130030081772582e-07	1.9730859003244334e-06	5.130999985880562e-07	5.129983133028234e-07	3.306408182735802e-05	0.004098130949518764	0.00010251212719143735	0.0	0.0	0.0	5.125613096343613e-07	1.2465497442956878e-06	0.0	7.323758085414885e-05	5.125668082068687e-07	1.9714082097034506e-06	5.126637397842902e-07	5.125619833123789e-07	3.303605476870148e-05	0.004094657051142673	0.00010242523513693646	0.0	0.0	0.0	5.121268489532232e-07	1.1615765020620167e-06	0.0	7.317549199667873e-05	5.121322445992192e-07	1.96973681278451e-06	5.122291173732367e-07	5.12127522222607e-07	3.30081321528109e-05	0.004091196098899134	0.00010233866685929872	0.0	0.0	0.0	5.116940071566153e-07	1.1151673441903993e-06	0.0	7.311364074271811e-05	5.116993441803598e-07	1.9680718127445687e-06	5.117961581869998e-07	5.116946800175796e-07	3.29803157117368e-05	0.004087748307464489	0.00010225242772870011	0.0	0.0	0.0	5.112628110954588e-07	1.2527657779699723e-06	0.0	7.305205519927445e-05	5.112683036712012e-07	1.966413966201754e-06	5.113650589748293e-07	5.112634835482589e-07	3.2952618090287305e-05	0.0040843152441330365	0.00010216655694791599	0.0	0.0	0.0	5.108334567838233e-07	1.2695886162948804e-06	0.0	7.299071349924171e-05	5.108389700183162e-07	1.9647626844894787e-06	5.109356666668685e-07	5.108341288289084e-07	3.292502947068031e-05	0.004080895691994652	0.00010208102407957197	0.0	0.0	0.0	5.104057920347246e-07	1.2685257305300607e-06	0.0	7.292960974582197e-05	5.104113019470762e-07	1.9631178088592502e-06	5.105079399855112e-07	5.104064636724314e-07	3.289754721018405e-05	0.004077489323479318	0.00010199582093077684	0.0	0.0	0.0	5.09979775883686e-07	1.2124877866616166e-06	0.0	7.286873216904324e-05	5.099852170758047e-07	1.9614790224586854e-06	5.100817965408965e-07	5.099804471143293e-07	3.287016602674779e-05	0.004074095483876753	0.00010191093112605356	0.0	0.0	0.0	5.095553264532659e-07	1.1915430277023668e-06	0.0	7.28080843807636e-05	5.09560740681582e-07	1.959846422507163e-06	5.096572616160729e-07	5.095559972771048e-07	3.284288755331129e-05	0.004070714375578128	0.00010182635972832097	0.0	0.0	0.0	5.091324690580985e-07	1.247545730226768e-06	0.0	7.274767671724931e-05	5.091379451067965e-07	1.958220287244333e-06	5.092344075649838e-07	5.091331394754332e-07	3.281571644406433e-05	0.004067346575455593	0.00010174212116714856	0.0	0.0	0.0	5.08711275846111e-07	1.2236454242017197e-06	0.0	7.268749368269935e-05	5.087167218924596e-07	1.9566001995205488e-06	5.08813125916941e-07	5.087119458573197e-07	3.278864574150384e-05	0.004063991221129661	0.00010165819387267172	0.0	0.0	0.0	5.082916389678995e-07	1.1421950569441932e-06	0.0	7.262752414178562e-05	5.082969930975499e-07	1.9549858595628208e-06	5.083933387246042e-07	5.082923085732806e-07	3.276167045348465e-05	0.00406064769381892	0.00010157456236837692	0.0	0.0	0.0	5.078734810408534e-07	1.1412554047027601e-06	0.0	7.256777855596602e-05	5.078788319417232e-07	1.9533775489849275e-06	5.079751192182524e-07	5.078741502406622e-07	3.273479528660796e-05	0.004057316576895404	0.00010149124124617571	0.0	0.0	0.0	5.07456875024603e-07	1.2782173638126816e-06	0.0	7.250827681241926e-05	5.074623776168703e-07	1.9517758031397982e-06	5.075586066082649e-07	5.074575438191672e-07	3.270802918227344e-05	0.004053998978629861	0.00010140825822693544	0.0	0.0	0.0	5.070419595236111e-07	1.249315849492775e-06	0.0	7.24489938851346e-05	5.070474549511648e-07	1.950179948289917e-06	5.071436257124952e-07	5.070426279133846e-07	3.2681360935213474e-05	0.004050693510104324	0.00010132557857293542	0.5530676416655385	0.0	0.0	7.022971411011958e-05	0.0004912653092043591	0.00017463496591738873	5.06628560849205e-07	5.459904090482995e-07	3.306241803472468e-05	6.211493335949222e-07	0.08064326450301343	4.486586643630797e-05	0.05966041837029777	0.0006844157322592266	0.020629069470885636	1.1476085618315797e-05	0.015261382118553707	0.0001739623812541781	2.309941293909789e-07	4.619874063151615e-05	1.4900069670663337e-05	0.0018383657608729341	5.459897491513795e-07	0.00010919781785103674	3.522084514245497e-05	5.892515936382608	0.9950100139912464	1.0013991247543766e-05	0.0005447773540894464	0.0002789526272441432	714.1664399435327	716.8488102838077	0.21272537676606845	2.861176976187187e-08	0.00013749230227095842	1.1118704720950813e-07	3.264019771917329e-06	5.197711073463814e-08	1.1119218033344389e-07	3.264170442786201e-06	5.1979510052749436e-08	1.111973130596932e-07	3.264321102056802e-06	5.1981909186184985e-08	1.1078633773960332e-07	3.264471744341389e-06	5.198430804915008e-08	2.24124564006275e-06	3.2643344455715526e-06	5.198212167040405e-08	4.01119237788964e-06	3.2639773888596268e-06	5.197643581616704e-08	4.010753695696936e-06	3.263620467608515e-06	5.1970752118962584e-08	4.010315178978866e-06	3.2632636813946386e-06	5.1965070572077296e-08	1.1116642347627017e-07	3.263414408920184e-06	5.1967470792405545e-08	1.107555660548493e-07	3.2635651194859184e-06	5.1969870742707605e-08	4.010247176579247e-06	3.2632083577897685e-06	5.196418958637911e-08	2.240378323948295e-06	3.2630713656968696e-06	5.196200809121615e-08	1.1115987206042035e-07	3.263222105479741e-06	5.1964408506870265e-08	1.111650071313143e-07	3.263372834354432e-06	5.196680874886721e-08	4.010010925424536e-06	3.263016143590013e-06	5.196112872224449e-08	1.1115799086171487e-07	3.2631668912671773e-06	5.1963529263732245e-08	1.1074716567861065e-07	3.263317623058071e-06	5.196592955228919e-08	1.11168261001201e-07	3.2634683501040368e-06	5.196832976532919e-08	1.1075739668895271e-07	3.2636190616162304e-06	5.197072973104696e-08	1.1117852974820424e-07	3.263769768710092e-06	5.1973129626444124e-08	4.0104986088722855e-06	3.263412954352231e-06	5.1967447631984164e-08	4.010060224239185e-06	3.2630562807607147e-06	5.196176787912997e-08	1.1074341171824869e-07	3.263207034236135e-06	5.196416851323795e-08	1.1116449368077222e-07	3.263357783938179e-06	5.19665690872925e-08	1.1116962909159831e-07	3.2635085245185326e-06	5.196896951612389e-08	2.2405843825854417e-06	3.263371498728269e-06	5.196678748491857e-08	1.1075410967884788e-07	3.2635222334797402e-06	5.1969187821000624e-08	1.107592253669627e-07	3.263672959518307e-06	5.197158801836288e-08	4.010379677448849e-06	3.263316224591824e-06	5.196590728899218e-08	1.1116821331499994e-07	3.263466979190735e-06	5.196830794123694e-08	1.10757350119453e-07	3.263617720009683e-06	5.197070837406595e-08	1.1076246601454883e-07	3.2637684526045803e-06	5.197310867595038e-08	2.240762822546857e-06	3.263631395794146e-06	5.1970926150908004e-08	1.1117894986861828e-07	3.263782134913889e-06	5.1973326556750656e-08	1.1118408492154028e-07	3.2639328660785075e-06	5.1975726835923866e-08	1.1077316154236054e-07	3.2640835838472537e-06	5.1978126901786644e-08	2.240979160025133e-06	3.2639464675251383e-06	5.1975943429073546e-08	4.010715726496397e-06	3.2635896833423634e-06	5.19702619153715e-08	4.0102773783587695e-06	3.263233042351231e-06	5.196458268194113e-08	1.1074941065113168e-07	3.2633838254304605e-06	5.196698378799647e-08	1.1075452798395276e-07	3.2635346012498267e-06	5.196938477842927e-08	2.240602282140295e-06	3.263397645546884e-06	5.196720386350589e-08	1.1075499700805668e-07	3.2635484234430556e-06	5.1969604887023405e-08	1.1076011416559102e-07	3.2636991940456127e-06	5.1972005794373884e-08	2.2407152757273963e-06	3.263562210875054e-06	5.1969824441961356e-08	2.240621234261398e-06	3.263425258572692e-06	5.1967643581116246e-08	2.2405272141026585e-06	3.26328833716369e-06	5.196546321223202e-08	2.2404332152611175e-06	3.2631514466230184e-06	5.196328333490296e-08	1.1116259994077766e-07	3.263302251569208e-06	5.1965684789204687e-08	2.2404427673303124e-06	3.263165362339539e-06	5.1963504932660496e-08	2.240348790600258e-06	3.2630285032279278e-06	5.196132555571598e-08	2.24025483465855e-06	3.2628916740972426e-06	5.1959146656179526e-08	1.1073782511622192e-07	3.2630424920972414e-06	5.196154831831366e-08	1.1074294363893907e-07	3.2631933026096795e-06	5.196394986114991e-08	4.00979038168862e-06	3.2628368553561866e-06	5.195827371213441e-08	2.240123269532746e-06	3.262700084399283e-06	5.195609573877485e-08	2.240029374250944e-06	3.2625633416843355e-06	5.195391821511047e-08	2.23993549845249e-06	3.2624266268736803e-06	5.19517411357564e-08	1.1072204217090006e-07	3.262577481041438e-06	5.195414337366749e-08	1.107271619231772e-07	3.26272832693489e-06	5.19565454797286e-08	1.1114818601163885e-07	3.262879169697388e-06	5.1958947535846385e-08	1.1073740075836923e-07	3.2630299979980507e-06	5.19613493615891e-08	1.107425196313606e-07	3.2631808170061894e-06	5.196375103927634e-08	1.1116360048528138e-07	3.2633316318939656e-06	5.196615265127279e-08	1.1116873812674792e-07	3.2634824368598845e-06	5.19685541051969e-08	1.107578746854916e-07	3.263633226119341e-06	5.197095530893597e-08	1.1117901219760448e-07	3.2637840103561848e-06	5.197335643262305e-08	1.1076810960780309e-07	3.263934778317296e-06	5.197575729706376e-08	2.24087700693744e-06	3.2637977534820623e-06	5.197357527963767e-08	1.1076857602346984e-07	3.2639485129252607e-06	5.1975976008364994e-08	2.240886433406815e-06	3.2638114714179576e-06	5.197379372536297e-08	1.1076904158579918e-07	3.2639622216262954e-06	5.197619430694366e-08	4.010735091053919e-06	3.2636054648549916e-06	5.197051322734282e-08	4.0102967668203996e-06	3.2632488277374973e-06	5.1964834053191197e-08	1.1074994638911386e-07	3.263399609595128e-06	5.196723513865527e-08	2.24050960661941e-06	3.263262664665995e-06	5.196505439339733e-08	1.1116638872623478e-07	3.2634134409305826e-06	5.196745538964626e-08	1.1117152505240363e-07	3.2635642043134345e-06	5.19698561806757e-08	1.1076064977127607e-07	3.2637149489895185e-06	5.197225667373146e-08	1.1118179618810874e-07	3.2638656855936936e-06	5.197465703816851e-08	4.010616463414544e-06	3.263508895642276e-06	5.1968975429598404e-08	2.2405846316311997e-06	3.2633718804780565e-06	5.196679356542938e-08	2.2404905678069587e-06	3.2632348793852005e-06	5.19646119252799e-08	2.240396513728654e-06	3.263097891932606e-06	5.196243050227904e-08	2.240302469071612e-06	3.262960917660913e-06	5.196024928910737e-08	4.0095047927797395e-06	3.2626043401041478e-06	5.1954571062502776e-08	1.1072807356465908e-07	3.262755089319997e-06	5.195697162725308e-08	4.009251898543709e-06	3.2623985558234857e-06	5.195129410212917e-08	2.23982237098557e-06	3.262261688177117e-06	5.1949114586580144e-08	1.1113228966596889e-07	3.2624124411291293e-06	5.1951515210577653e-08	1.1113742519230438e-07	3.2625631771597805e-06	5.19539155650708e-08	4.009016081474179e-06	3.2622066370218044e-06	5.194823793398673e-08	1.1113041431425311e-07	3.2623573722116484e-06	5.195063827494261e-08	2.2397940934872974e-06	3.2622204445717954e-06	5.194845780381831e-08	2.239700089549798e-06	3.262083526231433e-06	5.1946277480731226e-08	1.1112622043373789e-07	3.262234236080899e-06	5.194867741800228e-08	2.2397095528699704e-06	3.262097279352798e-06	5.1946496483602324e-08	2.23961552883e-06	3.26196033161439e-06	5.194431569231906e-08	4.008275334689333e-06	3.261603834929821e-06	5.193863875304576e-08	4.007837328924384e-06	3.2612474447381824e-06	5.1932963509522244e-08	4.00739945340135e-06	3.26089116067335e-06	5.1927289955940726e-08	1.1066993107640361e-07	3.2610418851348692e-06	5.192969012555157e-08	2.238890991713876e-06	3.2609050955735247e-06	5.192751185304234e-08	4.006978801383952e-06	3.260548864047397e-06	5.1921839136303084e-08	4.0065411209999535e-06	3.2601927407457385e-06	5.1916168142953447e-08	2.238308047294193e-06	3.2600560953272486e-06	5.1913992165827506e-08	1.1105715428677e-07	3.2602068300772927e-06	5.1916392499296494e-08	1.1106228917751007e-07	3.2603575457114075e-06	5.191879252846902e-08	2.2384211736742895e-06	3.2602208138122548e-06	5.1916615174666665e-08	4.006138009077514e-06	3.2598647014289672e-06	5.1910944355935794e-08	1.1105063425515232e-07	3.260015415736742e-06	5.191334436412303e-08	1.106402096435816e-07	3.260166106542426e-06	5.1915743998189054e-08	1.110609018414047e-07	3.260316785350607e-06	5.191814344133029e-08	4.006255885153328e-06	3.2599605858073865e-06	5.191247123548661e-08	2.2381486450246834e-06	3.2598238820892503e-06	5.1910294331156233e-08	1.1104924365492402e-07	3.2599745678429455e-06	5.1912693885087e-08	1.110543768749708e-07	3.2601252374855454e-06	5.191509318260661e-08	1.1064393674386313e-07	3.260275886120874e-06	5.191749214574281e-08	4.006205596732381e-06	3.259919651726426e-06	5.191181938590106e-08	1.1105250608585248e-07	3.2600703179912087e-06	5.1914218629924e-08	1.1105763864268535e-07	3.2602209699733585e-06	5.191661764665584e-08	4.0061381150166365e-06	3.259864748785509e-06	5.1910945097678324e-08	1.1105063574453948e-07	3.260015416576583e-06	5.191334436633339e-08	1.1064020954981625e-07	3.2601660659766122e-06	5.191574334227941e-08	4.006070653015593e-06	3.259809869506558e-06	5.191007118748217e-08	1.1104876620895599e-07	3.259960544016097e-06	5.191247056347865e-08	2.2381485916411116e-06	3.2598238122865996e-06	5.1910293215006334e-08	1.1063370677402563e-07	3.25997447889907e-06	5.191269246550308e-08	1.1063882013895698e-07	3.2601251351228373e-06	5.1915091550719406e-08	1.106439331522987e-07	3.2602757815593315e-06	5.1917490480225566e-08	4.006205442982851e-06	3.259919571728114e-06	5.1911818113831e-08	1.1105250324287465e-07	3.260070251270773e-06	5.1914217570738665e-08	1.1105763625561943e-07	3.2602209224816107e-06	5.191661689510936e-08	4.0061380534218185e-06	3.2598647732258515e-06	5.191094549379985e-08	4.005700494934523e-06	3.259508783014697e-06	5.190527662520795e-08	1.1062301513698046e-07	3.2596595189748547e-06	5.190767698101164e-08	4.005448329649804e-06	3.2593036453904854e-06	5.190200996991304e-08	1.1061605308830976e-07	3.259454415485986e-06	5.1904410869567965e-08	1.1062116997000502e-07	3.259605180341085e-06	5.190681168589878e-08	1.110417931838406e-07	3.259755945939169e-06	5.190921251417751e-08	2.238008128639015e-06	3.259619409607319e-06	5.190703827924017e-08	2.2379143951267797e-06	3.259482918221986e-06	5.1904864760143246e-08	4.005231386045278e-06	3.2591272222682436e-06	5.189920057847229e-08	1.1061006552581375e-07	3.259278056783375e-06	5.190160250469174e-08	1.1103064940881319e-07	3.259428894418292e-06	5.190400448067274e-08	4.005165042183455e-06	3.2590732983836278e-06	5.1898341890399736e-08	1.1102367413695989e-07	3.2592241788151573e-06	5.190074454810683e-08	2.237643074400882e-06	3.2590879022907434e-06	5.1898574451034824e-08	1.11024171620343e-07	3.2592388012840835e-06	5.190097740448181e-08	2.237653114051027e-06	3.2591025555221767e-06	5.189880779736551e-08	4.004764144095157e-06	3.2587472116647723e-06	5.1893149223070684e-08	4.004327578779492e-06	3.2583920417182893e-06	5.188749341827274e-08	1.1100046653659152e-07	3.2585430522452894e-06	5.188989814821044e-08	1.1100561084295633e-07	3.2586940635706368e-06	5.1892302890846014e-08	4.004262324426403e-06	3.2583390091146016e-06	5.188664892500289e-08	1.109986599489317e-07	3.2584900667371113e-06	5.18890544049872e-08	1.1058844149908007e-07	3.2586411198598543e-06	5.1891459813271566e-08	1.1100895162250522e-07	3.258792179362581e-06	5.1893865323104266e-08	1.1101409760007357e-07	3.258943239496289e-06	5.1896270842934026e-08	1.1101924359918756e-07	3.2590943000389008e-06	5.1898676369221506e-08	4.004754149687982e-06	3.2587392676537464e-06	5.1893022754070275e-08	1.1101229513395363e-07	3.258890370748583e-06	5.189542895803133e-08	1.1060202720931337e-07	3.2590414686159117e-06	5.189783507866266e-08	1.1102258988655307e-07	3.2591925719799704e-06	5.190024128673777e-08	1.1102773736079767e-07	3.25934367493089e-06	5.190264748814534e-08	1.1103288482080101e-07	3.259494777096187e-06	5.190505367695243e-08	4.005246264690821e-06	3.2591397462307523e-06	5.1899400084961576e-08	1.1102593782551012e-07	3.2592908852556122e-06	5.1901806860744275e-08	1.1061562007326078e-07	3.2594420175104084e-06	5.190421352859643e-08	2.237792681982147e-06	3.2593061386213566e-06	5.1902049762226006e-08	1.110316061443339e-07	3.259457288512434e-06	5.190445671079752e-08	4.0052002526782115e-06	3.2591023627384583e-06	5.189880479150149e-08	4.004764188390841e-06	3.2587475844557195e-06	5.1893155220938135e-08	1.1059718135679012e-07	3.258898795399321e-06	5.1895563141640975e-08	4.004514101802123e-06	3.2585441249128243e-06	5.188991528722468e-08	4.0040783517843934e-06	3.2581895968976075e-06	5.188426970147303e-08	2.2369329023540346e-06	3.258054092653309e-06	5.188211190033536e-08	1.1057364541988553e-07	3.2582053756205407e-06	5.1884520967508154e-08	4.003662178279854e-06	3.257850992964761e-06	5.1878877695595455e-08	1.1098203548299751e-07	3.258002304731932e-06	5.188128722103428e-08	1.109871900675933e-07	3.2581536100982893e-06	5.1883696644301626e-08	4.003598603143364e-06	3.2577992627610587e-06	5.187805393372917e-08	1.1056499699586996e-07	3.2579505788335262e-06	5.188046352712968e-08	1.105701324367424e-07	3.258101886053066e-06	5.1882872979315354e-08	1.1099058245888088e-07	3.2582531890424246e-06	5.188528236391006e-08	4.00372096807855e-06	3.25789880010623e-06	5.1879638989511396e-08	2.236733299277596e-06	3.2577633718713248e-06	5.187748239608514e-08	1.1097905071692513e-07	3.2579146811686273e-06	5.1879891880619114e-08	1.1056891419100772e-07	3.2580659720558512e-06	5.1882301071763776e-08	4.003490937217685e-06	3.25771159263228e-06	5.187665784772948e-08	4.003055527481844e-06	3.2573573123674836e-06	5.187101620256748e-08	4.0026202401365825e-06	3.2570031292663954e-06	5.186537610445033e-08	2.236118420360843e-06	3.2568678129888045e-06	5.186322129248914e-08	1.109485428204241e-07	3.257019125865371e-06	5.186563083282517e-08	1.1053852056781691e-07	3.257170415455989e-06	5.186804000214701e-08	1.1054365510045483e-07	3.2573216865470073e-06	5.1870448876686146e-08	1.109640044367622e-07	3.2574729439650263e-06	5.1872857533314325e-08	2.236440952153034e-06	3.2573374340523015e-06	5.1870699636689906e-08	2.236347920388703e-06	3.2572019202338896e-06	5.186854167770772e-08	4.0024292372682e-06	3.2568475491816736e-06	5.186289858463261e-08	1.1053269756657606e-07	3.256998760938261e-06	5.186530651344212e-08	2.2361154134383717e-06	3.25686323170919e-06	5.1863148308575334e-08	4.002013064470217e-06	3.2565088525697783e-06	5.185750508623608e-08	2.2357790833619582e-06	3.2563733569072627e-06	5.18553474155709e-08	1.1093169880683421e-07	3.2565245235299375e-06	5.1857754625026976e-08	4.0015968604458205e-06	3.2561701248547557e-06	5.185211109125902e-08	1.1050970689574045e-07	3.25632126074065e-06	5.1854517810994546e-08	4.001347089637368e-06	3.2559668447497206e-06	5.184887400135478e-08	4.0009116240057386e-06	3.255612498630902e-06	5.1843231304250893e-08	1.104907819747059e-07	3.255763606822353e-06	5.1845637582599035e-08	4.000661879469325e-06	3.255409239433231e-06	5.183999454680815e-08	4.000226472913575e-06	3.2550549418120233e-06	5.1834352621949836e-08	1.1088678589049668e-07	3.2552060262466473e-06	5.183675852174571e-08	1.1089193269141198e-07	3.2553570825516206e-06	5.183916397366808e-08	4.00016232566028e-06	3.2550026723670754e-06	5.183352025676398e-08	1.1047008542446113e-07	3.2551536961210308e-06	5.1835925190313574e-08	1.1047521090446744e-07	3.255304692091184e-06	5.183832968153369e-08	1.1089529377035205e-07	3.2554556662660877e-06	5.1840733825788506e-08	4.000283362164756e-06	3.2551010622058436e-06	5.183508702243047e-08	2.23481256740142e-06	3.254965346583234e-06	5.183292584927524e-08	1.1088373364585921e-07	3.255116284657767e-06	5.18353294187204e-08	3.999866325139893e-06	3.2547616751727195e-06	5.182968252951197e-08	3.999430628525018e-06	3.2544071540129787e-06	5.1824037046878565e-08	3.99899503946958e-06	3.254052722572592e-06	5.181839299309745e-08	1.1085264430396238e-07	3.2542036566291327e-06	5.182079649878594e-08	2.2341964663443755e-06	3.254067977129105e-06	5.181863590191119e-08	1.1085316390745454e-07	3.2542188771348666e-06	5.182103886575945e-08	3.998763633089976e-06	3.253864385209684e-06	5.1815393850394544e-08	3.99832808656984e-06	3.2535099999755696e-06	5.180975053421966e-08	3.99789267074605e-06	3.253155724197932e-06	5.180410896134971e-08	2.2334770351827297e-06	3.253020196010269e-06	5.1801950775318764e-08	1.1081747027035332e-07	3.253171117424509e-06	5.1804354081012354e-08	1.1082261150167047e-07	3.2533220194481615e-06	5.180675707824464e-08	3.997661647720178e-06	3.2529677431883255e-06	5.1801115499731336e-08	3.997226375413973e-06	3.2526135982353015e-06	5.17954760125004e-08	3.996791264563852e-06	3.252259588177709e-06	5.17898386737657e-08	1.1037698925678247e-07	3.2524105484622065e-06	5.17922425997741e-08	3.996541780618505e-06	3.252056619539347e-06	5.178660655409748e-08	3.996106940434477e-06	3.2517028391039745e-06	5.1780972873401404e-08	3.995672283642418e-06	3.2513492114714035e-06	5.1775341626447064e-08	2.232236821611832e-06	3.2512141257408385e-06	5.177319049010916e-08	3.99507184144111e-06	3.250860715847735e-06	5.176756271150978e-08	1.1074390554161919e-07	3.251011828660849e-06	5.176996906837291e-08	2.232005197416577e-06	3.2508768674340973e-06	5.176781991593931e-08	1.1074445571158017e-07	3.2510279929572355e-06	5.177022647581078e-08	1.103351907376124e-07	3.2511791094747016e-06	5.177263289254802e-08	3.995028832177749e-06	3.2508258270626915e-06	5.176700714629848e-08	3.99459480428522e-06	3.2504727309923114e-06	5.176138436775785e-08	1.1031634602404069e-07	3.250623948472271e-06	5.1763792393115197e-08	3.9943468029829734e-06	3.250271015303347e-06	5.175817220934165e-08	3.993913208230323e-06	3.2499182775839108e-06	5.175255513829362e-08	3.993479854818905e-06	3.2495657382429983e-06	5.1746941226610143e-08	2.2310124589209433e-06	3.249431427933113e-06	5.174480244245538e-08	1.1069521552366553e-07	3.2495828521801485e-06	5.17472137617536e-08	1.1028614496002574e-07	3.2497342770070635e-06	5.1749625090404236e-08	3.9932538654790465e-06	3.2493820019349685e-06	5.174401538774953e-08	3.992821085555796e-06	3.249029933693017e-06	5.173840897894387e-08	2.23064464372809e-06	3.2488959619009966e-06	5.173627558628764e-08	1.10262833033757e-07	3.249047549529496e-06	5.1738689508154336e-08	3.9924102476904535e-06	3.2486957802212563e-06	5.1733087859821856e-08	1.1067015509584847e-07	3.2488474451220407e-06	5.173550301239392e-08	1.1067532170323147e-07	3.248999119963424e-06	5.173791832323313e-08	3.992350830018802e-06	3.248647539392526e-06	5.1732319680177894e-08	1.1066851177279651e-07	3.2487992853292353e-06	5.173473612327611e-08	2.2304863417604026e-06	3.2486656640852677e-06	5.173260831272201e-08	1.1066912923146205e-07	3.248817452776985e-06	5.173502543661911e-08	3.992127738136983e-06	3.248466155860067e-06	5.172943130997137e-08	1.1024824623976043e-07	3.248618007431891e-06	5.17318494351792e-08	1.1066750582734535e-07	3.2487698743157852e-06	5.173426780407165e-08	2.2304661837760477e-06	3.248636451970467e-06	5.1732143160061783e-08	1.1066813418907076e-07	3.2487883571076076e-06	5.1734562137938924e-08	3.992092121577802e-06	3.248437310290685e-06	5.1728971992622605e-08	2.230237893881681e-06	3.2483040737779076e-06	5.1726850307436044e-08	2.2301464307898355e-06	3.2481708968439324e-06	5.172472957080869e-08	3.9913335602233854e-06	3.247820205062568e-06	5.17191450785367e-08	1.1022632387109804e-07	3.247972269266214e-06	5.1721566589024785e-08	1.1064550837248486e-07	3.2481243452866685e-06	5.172398828740174e-08	3.991276444880556e-06	3.2477737883894664e-06	5.1718405941656156e-08	3.990845763280145e-06	3.247423397258241e-06	5.1712826235375704e-08	1.1062681066470627e-07	3.2475755651695504e-06	5.1715249396523605e-08	3.9906022669959175e-06	3.2472253077347033e-06	5.1709671818271535e-08	2.2294059084096277e-06	3.247092600577149e-06	5.170755856000478e-08	1.1020163035569055e-07	3.247244819486365e-06	5.1709982532472484e-08	3.990195954164676e-06	3.246894736725707e-06	5.170440773423235e-08	3.989765845889266e-06	3.2465447922494826e-06	5.1698835137660174e-08	3.989335907151368e-06	3.246194981505159e-06	5.169326467018211e-08	3.988906131808838e-06	3.245845299363324e-06	5.168769625005117e-08	1.1057305167494124e-07	3.2459976390268433e-06	5.169012214386838e-08	1.1016446933645386e-07	3.24614996553917e-06	5.169254782787006e-08	3.988850859838838e-06	3.245800300986033e-06	5.1686979685854073e-08	3.988421252845132e-06	3.24545074218262e-06	5.168141322730859e-08	1.1014590863560154e-07	3.2456030924360035e-06	5.1683839288275216e-08	3.988178962394644e-06	3.245253570369486e-06	5.167827341356228e-08	1.1013921699861548e-07	3.2454059175454596e-06	5.16806994247874e-08	2.2281569571350684e-06	3.245273606485401e-06	5.1678592468112485e-08	1.1055357668910141e-07	3.245425933549366e-06	5.168101815839999e-08	1.1014506677862826e-07	3.245578235840611e-06	5.168344345389802e-08	1.1015023568673655e-07	3.2457305179239653e-06	5.168586842731618e-08	1.1056914181184031e-07	3.245882784425897e-06	5.1688293152344444e-08	3.988522562879979e-06	3.245532970186839e-06	5.1682722621729884e-08	1.1014869948128664e-07	3.245685205683846e-06	5.1685146852475004e-08	1.1056759824425406e-07	3.2458374223646213e-06	5.168757078336128e-08	3.988466785066173e-06	3.245487495350628e-06	5.168199845595732e-08	1.101471561623726e-07	3.2456396741499308e-06	5.168442178310754e-08	3.9882237850418015e-06	3.245289709064334e-06	5.1678848848914175e-08	1.1055412534417412e-07	3.2454418572997497e-06	5.168127168888698e-08	1.101456072890166e-07	3.245593970635112e-06	5.168369397296233e-08	3.9881675675059455e-06	3.2452438624962173e-06	5.167811876019114e-08	2.2280456917181043e-06	3.2451111291325963e-06	5.167600507471744e-08	2.2279545631358723e-06	3.2449783690062118e-06	5.1673890962910034e-08	3.987411121998019e-06	3.244628247503841e-06	5.166831553679867e-08	2.227623051338676e-06	3.2444954773448974e-06	5.166620126488814e-08	2.2275318962390652e-06	3.2443626777280018e-06	5.166408652380662e-08	3.986654557618725e-06	3.244012533162481e-06	5.165851073017264e-08	1.1009709829550271e-07	3.2441644731743062e-06	5.1660930252807524e-08	1.1010225486869718e-07	3.2443163784748025e-06	5.166334922275807e-08	1.1052096791080749e-07	3.244468255060433e-06	5.166576773551871e-08	2.227513170389106e-06	3.2443352212271723e-06	5.166364926508767e-08	3.986620662637355e-06	3.24398477411341e-06	5.1658068654352023e-08	3.986190061850323e-06	3.2436343755190504e-06	5.165248881622783e-08	1.1049773484109575e-07	3.2437861711997804e-06	5.165490604049144e-08	3.985945986972567e-06	3.2434357182743806e-06	5.1649325337710715e-08	3.985515379523612e-06	3.243085320196807e-06	5.1643745508457405e-08	1.100656300180551e-07	3.243237060076579e-06	5.1646161844338476e-08	2.226667896630683e-06	3.2431039573955294e-06	5.164404227850129e-08	1.1047966555957855e-07	3.243255649004833e-06	5.1646457846116095e-08	3.985294007015557e-06	3.2429050953022797e-06	5.164087554040801e-08	3.984863282618093e-06	3.2425546153861656e-06	5.163529440993688e-08	3.984432648337102e-06	3.24220421254361e-06	5.162971450714852e-08	1.1044901488476242e-07	3.2423558766089977e-06	5.1632129636868145e-08	1.1004087366300635e-07	3.242507506968282e-06	5.163454423021707e-08	1.1004601970760396e-07	3.242659110794469e-06	5.163695840140658e-08	1.1046451124685923e-07	3.2428106951967963e-06	5.163937226363351e-08	1.1046967505807997e-07	3.2429622559081837e-06	5.1641785748938016e-08	3.984933328877487e-06	3.242611522984755e-06	5.163620059372178e-08	2.226238370677305e-06	3.24247825216919e-06	5.1634078354826134e-08	1.1004502668556165e-07	3.242629801214492e-06	5.163649165511257e-08	3.98452482239079e-06	3.2422791404888227e-06	5.1630907650983295e-08	1.1045156706195353e-07	3.242430700837545e-06	5.163332113187499e-08	2.226114209969235e-06	3.2422974359671697e-06	5.163119898939159e-08	3.984116439533942e-06	3.241946883128898e-06	5.162561670481423e-08	3.983685744801547e-06	3.241596474342401e-06	5.162003671461417e-08	1.1001510041882416e-07	3.2417480822641777e-06	5.16224509544272e-08	1.1043347597150874e-07	3.241899684999268e-06	5.162486511202878e-08	1.1043864041448532e-07	3.2420512783873485e-06	5.162727912115036e-08	1.100305356328856e-07	3.242202858200334e-06	5.162969291444521e-08	1.1044896820893305e-07	3.242354437136831e-06	5.163210669411094e-08	3.984186446785061e-06	3.2420039517977573e-06	5.162652548833199e-08	1.1044219226211004e-07	3.2421555730374687e-06	5.1628939942271415e-08	3.983942139244938e-06	3.241805232638166e-06	5.1623361045393294e-08	1.1002218515208077e-07	3.2419568966563395e-06	5.1625776181191355e-08	3.983698068449217e-06	3.2416067144933467e-06	5.1620199804937265e-08	3.983267852537114e-06	3.2412567268424985e-06	5.161462652656305e-08	1.1000356972295164e-07	3.241408501871129e-06	5.161704343114392e-08	2.2254124359686294e-06	3.241275776115719e-06	5.1614929879774334e-08	3.982861305603229e-06	3.240926062968027e-06	5.160936097380244e-08	2.2250812434779836e-06	3.2407935467054294e-06	5.160725075916493e-08	2.224990271256558e-06	3.240661101807124e-06	5.16051416812443e-08	3.982106171365745e-06	3.2403118039151758e-06	5.159957938894906e-08	2.2246595589885274e-06	3.240179581558388e-06	5.1597473855467513e-08	2.2245687901557388e-06	3.2400474361909124e-06	5.1595369548200824e-08	3.981352290842677e-06	3.239698575650097e-06	5.1589814221180996e-08	1.0995068854482174e-07	3.239850722349935e-06	5.1592237046941536e-08	1.0995585217059785e-07	3.2400028828953206e-06	5.15946600931998e-08	1.1037402406165515e-07	3.2401550630635597e-06	5.1597083451944056e-08	1.103792082235009e-07	3.2403072570947196e-06	5.1599507031440934e-08	1.099713462652463e-07	3.2404594591823303e-06	5.160193073921632e-08	3.981858692541638e-06	3.2401108137411596e-06	5.1596378837070036e-08	1.1037770087456785e-07	3.2402631018336096e-06	5.159880391464971e-08	1.099698477556006e-07	3.2404153986528016e-06	5.1601229131115595e-08	3.9818046580523546e-06	3.2400669682178574e-06	5.159568065246388e-08	1.1037620729736335e-07	3.240219349958507e-06	5.159810722136915e-08	1.1038139833879157e-07	3.2403717461397292e-06	5.16005340200861e-08	3.98175112693474e-06	3.2400235246439853e-06	5.159498886804584e-08	1.0996171700148205e-07	3.2401759912589483e-06	5.159741678838286e-08	1.0996689150390449e-07	3.240328471552681e-06	5.159984492634161e-08	3.981698059274205e-06	3.239980447490997e-06	5.1594302917456506e-08	2.224432204194233e-06	3.239849163835634e-06	5.159221233133776e-08	1.0995579958282582e-07	3.2400017481941754e-06	5.159464212627421e-08	3.981296729538222e-06	3.2396540096004367e-06	5.158910466245467e-08	1.0994917643035828e-07	3.239806660731613e-06	5.1591535520411905e-08	1.0995435720409936e-07	3.2399593223165798e-06	5.1593966544512074e-08	1.1037254057401511e-07	3.240111998839431e-06	5.1596397806167484e-08	1.0996471996348769e-07	3.240264677385553e-06	5.159882909972885e-08	3.981619923256902e-06	3.2399170624771023e-06	5.159329360285339e-08	3.981192853842572e-06	3.239569612030927e-06	5.158776072485869e-08	3.980765989106315e-06	3.23922232380277e-06	5.15822304298445e-08	1.103474342652517e-07	3.2393751438979168e-06	5.1584663976791304e-08	3.980527111615993e-06	3.23902798571635e-06	5.157913575151433e-08	1.1034081406209881e-07	3.2391808461138103e-06	5.1581569939550475e-08	3.980288436629297e-06	3.2388338000953437e-06	5.157604349916135e-08	3.979862062226506e-06	3.238486889489765e-06	5.157051921464242e-08	1.1032238129839715e-07	3.2386398114615537e-06	5.1572954382053615e-08	1.0991475671250425e-07	3.238792723096685e-06	5.157538938439839e-08	1.1033279986724556e-07	3.238945634243705e-06	5.1577824378527567e-08	1.1033800895433583e-07	3.239098537304864e-06	5.158025924347304e-08	2.223826930549697e-06	3.2389678728634694e-06	5.157817850981825e-08	1.1033876659246731e-07	3.239120764290593e-06	5.1580613188749655e-08	1.0993107964444571e-07	3.2392736370742937e-06	5.1583047570411546e-08	1.0993626792861994e-07	3.239426495519345e-06	5.158548172337155e-08	1.1035439005302791e-07	3.239579343991506e-06	5.158791571716738e-08	2.224157028628421e-06	3.2394485129010534e-06	5.1585832327451736e-08	2.2240672110001772e-06	3.2393176765276505e-06	5.1583748853283686e-08	3.980456622643544e-06	3.2389704320891686e-06	5.1578219245640654e-08	1.1033885395361521e-07	3.2391232395306612e-06	5.1580652584676296e-08	1.0993116381345026e-07	3.2392760183329416e-06	5.158308546734231e-08	1.1034926404502855e-07	3.2394287789229037e-06	5.15855180596957e-08	1.1035446797890802e-07	3.2395815143249053e-06	5.158795025067322e-08	1.1035967105249618e-07	3.2397342234605126e-06	5.1590382023118616e-08	3.98096834211585e-06	3.239386602116894e-06	5.1584846411266126e-08	1.1035303123915367e-07	3.2395392746368074e-06	5.1587277599987877e-08	1.0994528345509458e-07	3.239691911528709e-06	5.1589708221151e-08	3.9809162976620964e-06	3.239344138975652e-06	5.158417020057414e-08	1.0993866089537689e-07	3.2394967324245576e-06	5.15866001293284e-08	3.980676446423515e-06	3.2391488949252744e-06	5.158106107399431e-08	3.980249054642805e-06	3.238801092369188e-06	5.1575522574672234e-08	3.979821703937642e-06	3.2384533212719543e-06	5.156998457589314e-08	2.223383996391705e-06	3.2383220756917592e-06	5.1567894580577804e-08	1.1031676733028017e-07	3.238474559423488e-06	5.1570322760587525e-08	1.1032196179709471e-07	3.238627004246855e-06	5.157275032102085e-08	2.223503207252281e-06	3.238495557350281e-06	5.1570657119986544e-08	1.1032267707775205e-07	3.238647931593306e-06	5.157308355631239e-08	1.0991503271801816e-07	3.238800260715667e-06	5.1575509274190994e-08	1.0992020249479538e-07	3.238952550796152e-06	5.157793437042962e-08	3.980007508593495e-06	3.2386041449343595e-06	5.157238626416161e-08	3.979579418863838e-06	3.2382557754627533e-06	5.156683873701147e-08	1.1031450864165052e-07	3.2384080004163764e-06	5.1569262795646497e-08	3.979338358078443e-06	3.2380595491701203e-06	5.156371396658782e-08	1.098950638931057e-07	3.2382117128402735e-06	5.156613704935508e-08	2.223218040620753e-06	3.2380798614093787e-06	5.156403740700755e-08	3.978935082786481e-06	3.2377313011061903e-06	5.155848684197595e-08	1.102966418460936e-07	3.237883390196292e-06	5.1560908737352085e-08	1.0988908520059477e-07	3.2380354349473485e-06	5.156332992702851e-08	1.1030700231662013e-07	3.238187448324293e-06	5.156575061745272e-08	3.979067113981371e-06	3.2378386114095063e-06	5.156019564985715e-08	2.222961846195103e-06	3.237706557953148e-06	5.1558092792224695e-08	1.1029579873900001e-07	3.237858513053845e-06	5.1560512555174316e-08	1.0988824069825707e-07	3.2380104293056516e-06	5.156293169992219e-08	1.098933964347022e-07	3.2381623142035857e-06	5.1565350345808405e-08	1.1031132429669708e-07	3.2383141751815643e-06	5.156776861120112e-08	1.1031649751872686e-07	3.2384660081995113e-06	5.1570186431756765e-08	1.103216697901915e-07	3.238617814902216e-06	5.1572603833658486e-08	3.979595623002799e-06	3.2382684973126686e-06	5.156704121678278e-08	1.099021546389537e-07	3.2384202926942834e-06	5.1569458438854934e-08	2.2233610792631783e-06	3.238287867111721e-06	5.15673496600316e-08	3.979190198910643e-06	3.2379386201457742e-06	5.156178816891834e-08	1.1030370370597482e-07	3.2380904223513994e-06	5.156420550061231e-08	1.098961109026154e-07	3.238242200376484e-06	5.1566622447743674e-08	3.97913404790297e-06	3.2378929550778693e-06	5.1561060985136415e-08	2.2229990306023736e-06	3.2377606383975e-06	5.1558953942734674e-08	2.22290818725223e-06	3.237628354832022e-06	5.155684742818075e-08	3.978379845746884e-06	3.237279368560685e-06	5.1551290092032005e-08	1.0986858484726441e-07	3.237431224094793e-06	5.1553708275673986e-08	1.0987373853111863e-07	3.2375830725071433e-06	5.1556126346411186e-08	1.1029159132237716e-07	3.237734921498676e-06	5.155854442684911e-08	1.102967641471437e-07	3.2378867672358914e-06	5.1560962455918106e-08	1.0988919880779531e-07	3.2380386057928698e-06	5.156338037107784e-08	1.1030710934018964e-07	3.2381904502926305e-06	5.156579838127953e-08	1.1031228202144331e-07	3.23834229662651e-06	5.15682164210748e-08	1.0990465864615987e-07	3.2384941406028638e-06	5.1570634423694504e-08	3.979443570042097e-06	3.238145090310468e-06	5.156507607383481e-08	1.1031073672457044e-07	3.238297009020697e-06	5.156749526735802e-08	1.1031591194408702e-07	3.238448935825935e-06	5.1569914590107476e-08	3.979388089296276e-06	3.2381000837145582e-06	5.156435939739596e-08	1.098964382359925e-07	3.238252083724528e-06	5.15667798866875e-08	1.0990159685840335e-07	3.2384040962708466e-06	5.156920057586874e-08	3.9793330738703824e-06	3.2380554711919875e-06	5.156364899954888e-08	1.098949241234435e-07	3.2382075713293847e-06	5.156607108431609e-08	2.2232149719736957e-06	3.2380757881730063e-06	5.1563972546620135e-08	3.978929798829183e-06	3.237727535069753e-06	5.155842689478616e-08	3.9785019705682535e-06	3.237379528065568e-06	5.155288516243703e-08	2.222646527317788e-06	3.2372481814171267e-06	5.155079357712544e-08	1.1028018262970567e-07	3.237400557842822e-06	5.155322006338475e-08	1.1028537348161088e-07	3.2375529575020704e-06	5.155564691961786e-08	1.1029056512603555e-07	3.237705380330594e-06	5.1558074144788134e-08	1.1029575756074119e-07	3.237857826210602e-06	5.1560501737006865e-08	3.9786622840814334e-06	3.2375102806351412e-06	5.15549673522999e-08	1.0987642128576475e-07	3.237662822779759e-06	5.155739647784492e-08	3.978422785111305e-06	3.2373155426552513e-06	5.155186632028712e-08	1.0986981223186218e-07	3.237468187994708e-06	5.1554297089358493e-08	1.0987499280604282e-07	3.2376208581057747e-06	5.155672825269512e-08	1.1029287837531138e-07	3.237773557943424e-06	5.155915988919633e-08	3.978559016324222e-06	3.2374265767564288e-06	5.1553634490673946e-08	2.2226789310987715e-06	3.2372959960942737e-06	5.1551555102277995e-08	1.1028181174323414e-07	3.2374488378322596e-06	5.155398899849138e-08	1.1028701847698343e-07	3.237601702331787e-06	5.1556423256825116e-08	1.0987952427165279e-07	3.237754582346635e-06	5.155885776188986e-08	1.102974340202763e-07	3.2379074881636747e-06	5.1561292677497736e-08	2.2230091421883035e-06	3.2377770554956625e-06	5.155921564339581e-08	1.098854755832762e-07	3.237930009568099e-06	5.15616513270686e-08	3.978751554512291e-06	3.237583525886628e-06	5.15561338470844e-08	1.0987890756935348e-07	3.237736553369013e-06	5.155857069946021e-08	1.0988410112968734e-07	3.2378895961994906e-06	5.156100779578444e-08	3.978702008655287e-06	3.2375432947254452e-06	5.155549321560617e-08	2.222759174554221e-06	3.2374132011945805e-06	5.1553421579978895e-08	1.0987312719278036e-07	3.2375663326446687e-06	5.155586008674104e-08	3.978304920229295e-06	3.237220269575952e-06	5.155034930138335e-08	1.098665795042106e-07	3.2373734525901685e-06	5.155278862850168e-08	1.0987177834923521e-07	3.237526642229083e-06	5.155522806052637e-08	3.978256243297468e-06	3.2371806849415325e-06	5.1549718957195344e-08	1.0986523622454231e-07	3.237333909972337e-06	5.155215895194429e-08	1.1028310407479852e-07	3.2374871414584563e-06	5.1554599048891174e-08	3.978207777134005e-06	3.2371412400217853e-06	5.154909083244383e-08	3.977782795462714e-06	3.236795448367707e-06	5.154358436372592e-08	1.098521621205976e-07	3.2369487106760993e-06	5.154602495005696e-08	3.977546272810203e-06	3.2366029677282797e-06	5.154051925520299e-08	1.0984562974459916e-07	3.236756232655387e-06	5.154295988206072e-08	1.0985083135883897e-07	3.2369094848267215e-06	5.154540030518591e-08	3.977498102287839e-06	3.2365636936146346e-06	5.153989383902671e-08	1.1025686639331689e-07	3.236716935706961e-06	5.154233410050236e-08	2.2221920163971923e-06	3.2365870747866407e-06	5.154026615837931e-08	3.977101953619148e-06	3.2362412456841884e-06	5.153475908646967e-08	2.221865455843291e-06	3.23611138406633e-06	5.153269113189663e-08	1.098289464775408e-07	3.2362645459726685e-06	5.1535130114166535e-08	2.2218814558791495e-06	3.2361345883716543e-06	5.153306062986531e-08	1.0982973404561843e-07	3.2362876914840473e-06	5.153549867487235e-08	2.2218973456933124e-06	3.2361576234338847e-06	5.1533427430639216e-08	3.976574187408325e-06	3.235811499868425e-06	5.1527915665431055e-08	1.0981876901576038e-07	3.235964507532558e-06	5.153035218895351e-08	2.2216754723559688e-06	3.2358343027783446e-06	5.1528278766254994e-08	1.102320193638594e-07	3.2359872368092852e-06	5.1530714116448695e-08	1.1023722919319168e-07	3.236140128840169e-06	5.153314879756542e-08	3.9765525301921856e-06	3.2357935723372995e-06	5.152763013606511e-08	3.97612669286302e-06	3.2354470025598066e-06	5.152211126260678e-08	1.1021882569268665e-07	3.2355997762632037e-06	5.15245440581566e-08	1.0981158349943932e-07	3.2357524963528668e-06	5.152697599985172e-08	3.976076095080786e-06	3.2354056364226628e-06	5.152145250555816e-08	1.0980499470159326e-07	3.2355582683243728e-06	5.152388304239614e-08	1.098101747544883e-07	3.2357108502637982e-06	5.152631278362924e-08	1.1022781381297315e-07	3.235863388140501e-06	5.152874182321872e-08	3.97621215200141e-06	3.235516090810806e-06	5.152321136408151e-08	1.0980874326986938e-07	3.2356685350706198e-06	5.1525638912549256e-08	1.1022637225275968e-07	3.235820934330346e-06	5.152806574455074e-08	1.0981908909024353e-07	3.2359732775842295e-06	5.153049168484256e-08	1.0982425933549657e-07	3.2361255712503693e-06	5.1532916835637914e-08	1.1024194146456851e-07	3.236277821766289e-06	5.153534129945909e-08	1.0983459499475872e-07	3.2364300183053413e-06	5.1537764903913955e-08	1.0983976025989759e-07	3.2365821674012288e-06	5.154018775305592e-08	3.977094882900432e-06	3.2362339064529157e-06	5.153464195228457e-08	1.1024563189346411e-07	3.2363859903516638e-06	5.1537063763082616e-08	1.102508127127541e-07	3.2365380274518123e-06	5.153948482893961e-08	3.977040521248492e-06	3.2361895267064042e-06	5.1533935210737396e-08	1.0983159825337933e-07	3.2363414934245108e-06	5.153635515590003e-08	2.2219340573619508e-06	3.236209518469151e-06	5.153425354569006e-08	3.976636781865755e-06	3.2358608833873586e-06	5.1528701789372786e-08	1.0982044454257113e-07	3.2360127597912357e-06	5.153112029680122e-08	1.0982559891755693e-07	3.2361645936895067e-06	5.153353812786795e-08	1.1024327039263303e-07	3.2363163928611763e-06	5.153595540643668e-08	1.1024844150074697e-07	3.2364681536120476e-06	5.153837207367245e-08	2.2220209318692967e-06	3.2363358402729058e-06	5.1536265078463435e-08	1.1024910390939366e-07	3.2364875478342666e-06	5.153868089935371e-08	1.0984171219170055e-07	3.236639216135892e-06	5.154109609557993e-08	1.0984685951219027e-07	3.2367908529811538e-06	5.154351079139302e-08	3.977350672498831e-06	3.2364415240549203e-06	5.153794799392855e-08	2.222002606426248e-06	3.2363090714239877e-06	5.153583878328987e-08	2.2219116704892243e-06	3.2361766278503373e-06	5.1533729717332264e-08	3.976595984905515e-06	3.2358274602597944e-06	5.152816949029803e-08	1.0981930971003075e-07	3.235979103402381e-06	5.153058428790806e-08	1.0982445616619255e-07	3.2361307241291754e-06	5.153299872923973e-08	1.1024211608477212e-07	3.23628233082559e-06	5.153541294779672e-08	1.0983474709337461e-07	3.2364339146985854e-06	5.153782680353255e-08	2.221997315609922e-06	3.236301388205959e-06	5.15357164218013e-08	3.976749168486815e-06	3.2359521602367475e-06	5.153015523903161e-08	3.976320125006568e-06	3.2356031164046097e-06	5.152459698893473e-08	1.1022414252070413e-07	3.2357548080779126e-06	5.152701256313017e-08	3.9760776640485056e-06	3.2354059147004527e-06	5.152145671067445e-08	3.975649035792465e-06	3.235057227981167e-06	5.1515904149763636e-08	1.0979316889387338e-07	3.2352090279384377e-06	5.1518321450124927e-08	3.9754071612896075e-06	3.2348605318663786e-06	5.15127719269985e-08	1.0978649327353139e-07	3.23501240228083e-06	5.151519035063538e-08	1.0979164746457609e-07	3.235164278561261e-06	5.1517608868293745e-08	3.975352226523367e-06	3.2348159934056744e-06	5.151206270648291e-08	1.0978498161147773e-07	3.234967958518011e-06	5.151448263991573e-08	2.2209909170329318e-06	3.234836311407924e-06	5.151238626965352e-08	3.974949371255011e-06	3.2344884240304594e-06	5.1506846444223315e-08	1.1018616923167846e-07	3.234640546991034e-06	5.150926889298311e-08	1.0977902715063652e-07	3.2347926839185324e-06	5.151169156458834e-08	1.101965340636836e-07	3.2349448479955452e-06	5.1514114668927704e-08	1.1020171764822207e-07	3.235097034980254e-06	5.151653813842018e-08	1.0979451957194923e-07	3.2352492404921764e-06	5.1518961903278017e-08	3.9754569011748875e-06	3.2349017349033084e-06	5.151342816032463e-08	1.1020024894389868e-07	3.235054072142669e-06	5.151585402370508e-08	1.1020543844222502e-07	3.2352064382314715e-06	5.1518280346723376e-08	3.975404461104732e-06	3.2348592969556995e-06	5.1512752405864605e-08	1.0978645112432363e-07	3.235011790091779e-06	5.151518075276062e-08	1.1020399808300712e-07	3.23516432150864e-06	5.151760970937423e-08	3.975352878355526e-06	3.2348175624392005e-06	5.1512087855092005e-08	1.1019738156772977e-07	3.2349702307364394e-06	5.151451899203752e-08	2.2209925707542896e-06	3.2348397949671114e-06	5.151244191604734e-08	1.1019813896437629e-07	3.2349925661136357e-06	5.1514874691069526e-08	3.97514208579999e-06	3.2346463761166055e-06	5.1509361898564686e-08	1.0977922502541491e-07	3.2347992799730862e-06	5.1511796787284626e-08	1.1019675885959544e-07	3.234952226914852e-06	5.1514232361953545e-08	3.975092708690194e-06	3.2346064281787773e-06	5.1508725799092136e-08	2.220742888780852e-06	3.2344766602278694e-06	5.150665935729016e-08	3.974508536518309e-06	3.2341313181776114e-06	5.150116006677218e-08	1.101740042569495e-07	3.23428456393992e-06	5.150360040048305e-08	3.9742726560586605e-06	3.2339395526959417e-06	5.149810637678648e-08	3.973848831313773e-06	3.233594814606036e-06	5.149261670276673e-08	1.1015572792794819e-07	3.2337482841941466e-06	5.1495060600550136e-08	1.097487455624599e-07	3.233901784273728e-06	5.149750498330586e-08	3.9738026296279945e-06	3.233557394480448e-06	5.149202085279475e-08	3.97337955701857e-06	3.233213247727543e-06	5.148654059226758e-08	1.0973058744087181e-07	3.2333669413729635e-06	5.148898805672672e-08	3.973145683960217e-06	3.2330230601416925e-06	5.14835120224331e-08	2.219656065088983e-06	3.23289463930006e-06	5.1481467027461744e-08	1.0971977458026911e-07	3.2330484770626828e-06	5.148391678542657e-08	3.9727545659527144e-06	3.23270494049476e-06	5.1478446236403874e-08	3.972332524833871e-06	3.2323615902863056e-06	5.14729786543257e-08	1.0970168396928545e-07	3.2325155615636043e-06	5.14754305367188e-08	1.1011896298477344e-07	3.2326695556077993e-06	5.147788278072592e-08	3.972289195329108e-06	3.2323263662106466e-06	5.1472417755080615e-08	1.0970048876382226e-07	3.232480402117728e-06	5.147487066430697e-08	1.1011776548557018e-07	3.232634451129183e-06	5.1477323781292145e-08	1.0971094483913674e-07	3.23278849758199e-06	5.147977685665311e-08	1.0971617300369492e-07	3.232942543979011e-06	5.1482229930281914e-08	3.9726247605876875e-06	3.232599346413603e-06	5.1476764767548576e-08	1.0970975362570723e-07	3.232753395330432e-06	5.147921788001802e-08	3.972392374800379e-06	3.2324102140775325e-06	5.147375297508112e-08	3.971970711885884e-06	3.2320670886669093e-06	5.146828895868603e-08	3.971549119428013e-06	3.2317240103644643e-06	5.146282569150345e-08	3.97112758478212e-06	3.231380968710919e-06	5.145736300678126e-08	3.970706093482562e-06	3.2310379519330993e-06	5.145190071688938e-08	1.0965676280021622e-07	3.2311919352722086e-06	5.145435277998567e-08	2.218399212201382e-06	3.2310639052684977e-06	5.145231398965245e-08	3.970316487618248e-06	3.2307207313001776e-06	5.144684919267566e-08	1.1005782162580556e-07	3.230874615225034e-06	5.144929966988186e-08	1.1006306385363736e-07	3.2310284581365457e-06	5.145174949327387e-08	3.970272861474519e-06	3.2306850014023e-06	5.144628019016228e-08	1.1005660458333253e-07	3.230838749373082e-06	5.1448728500042624e-08	1.096500025056647e-07	3.230992441183742e-06	5.145117591505988e-08	3.9702284913177846e-06	3.230648638274009e-06	5.144570109683864e-08	1.1005536591945879e-07	3.2308022223203985e-06	5.1448146794342276e-08	1.1006059789321349e-07	3.230955748479053e-06	5.1450591569624774e-08	3.970183254438833e-06	3.230611549552452e-06	5.144511044334043e-08	3.969760286921849e-06	3.2302672649023167e-06	5.1439627951046376e-08	3.9693372096228e-06	3.2299228873625368e-06	5.143414397869938e-08	3.968914013531136e-06	3.229578410706203e-06	5.1428658427241784e-08	1.1001890777859116e-07	3.229731582766751e-06	5.143109756026707e-08	2.2173966089508014e-06	3.229602261322347e-06	5.142903819408833e-08	1.100197201938494e-07	3.2297552816101096e-06	5.143147490996196e-08	3.968707765889068e-06	3.2294101771357187e-06	5.1425979361216145e-08	2.2171759144337946e-06	3.229280514375583e-06	5.1423914559584935e-08	1.1000875950037994e-07	3.2294333050201212e-06	5.1426347618025746e-08	3.968311913165817e-06	3.229087766783289e-06	5.1420845162623974e-08	2.2169545215256286e-06	3.2289577689545392e-06	5.14187750257736e-08	1.0999776474238808e-07	3.2291103349534806e-06	5.142120450695705e-08	3.967914833864658e-06	3.228764385575482e-06	5.141569550602237e-08	3.96748970513245e-06	3.2284183667040714e-06	5.141018539860221e-08	3.967064487225451e-06	3.228072282832697e-06	5.140467425653575e-08	1.0996759965310326e-07	3.2282245829673598e-06	5.140709950469658e-08	1.0956128133885022e-07	3.228376807676134e-06	5.1409523552601e-08	3.967013157730775e-06	3.2280303250690586e-06	5.140400606515282e-08	1.0955468836692555e-07	3.2281824391719572e-06	5.1406428352853724e-08	1.0955985075781991e-07	3.2283344920027535e-06	5.140884966574773e-08	3.966960934507519e-06	3.2279876878588615e-06	5.140332706236543e-08	3.966534787378483e-06	3.2276409052756057e-06	5.139780480306573e-08	1.0954147173314261e-07	3.2277928518672853e-06	5.140022442602483e-08	3.966295277241075e-06	3.2274459726806157e-06	5.1394700631452085e-08	2.215827110737538e-06	3.227314978442035e-06	5.139261463939865e-08	1.0953041000826071e-07	3.227466842001146e-06	5.13950329427634e-08	3.9658945673829105e-06	3.227119904807306e-06	5.138950822930553e-08	3.965468283495177e-06	3.226773075023754e-06	5.1383985227674996e-08	2.2153650867696143e-06	3.226642124975337e-06	5.138189994465664e-08	1.0991887877503757e-07	3.2267939837894204e-06	5.138431817653705e-08	1.0951272780578771e-07	3.2269458156084583e-06	5.138673597966612e-08	1.0992922404856364e-07	3.2270976363902568e-06	5.138915360810498e-08	3.96544074832867e-06	3.226750791527943e-06	5.1383630375484504e-08	1.0951126168467132e-07	3.2269026495432604e-06	5.1386048598856545e-08	3.965201179270316e-06	3.2265559768556893e-06	5.138052811107906e-08	3.96477527677337e-06	3.2262095360217387e-06	5.137501131686836e-08	3.964349662322402e-06	3.225863341574336e-06	5.136949844780861e-08	1.0948114281607986e-07	3.226015420972e-06	5.1371920200964886e-08	1.0989752889427392e-07	3.2261675198347422e-06	5.137434226498264e-08	2.2149492421315805e-06	3.226037114771615e-06	5.1372265675381085e-08	3.964137900299079e-06	3.2256913681653594e-06	5.136675994366184e-08	3.963713170957631e-06	3.2253459332624853e-06	5.13612591770906e-08	1.0987472205143023e-07	3.2254983268644936e-06	5.1363685938698685e-08	3.963476097588477e-06	3.2251532632451136e-06	5.135819108692003e-08	3.963052224771798e-06	3.2248085443228476e-06	5.1352701725553445e-08	3.962628781921648e-06	3.2244641813542044e-06	5.134721803377663e-08	2.2137799274179498e-06	3.2243351404998957e-06	5.1345163176116695e-08	1.0984028847035914e-07	3.224488039950727e-06	5.1347597997400564e-08	1.0943446703309172e-07	3.2246409835767796e-06	5.13500335223945e-08	1.0985070731988965e-07	3.224793984073419e-06	5.135246995322487e-08	3.962611252531703e-06	3.224450459226331e-06	5.1346999610019106e-08	1.0943319167577565e-07	3.224603645711538e-06	5.134943900352773e-08	1.0943839061991552e-07	3.2247568872718616e-06	5.135187927409868e-08	1.0944359143563321e-07	3.224910183920552e-06	5.135432042191209e-08	1.098598780408238e-07	3.2250635414985696e-06	5.135676253995236e-08	1.0945399888065988e-07	3.2252169478799396e-06	5.135920543509145e-08	3.9631313989586075e-06	3.2248742369097138e-06	5.1353748051221555e-08	3.962710438574355e-06	3.224531892669188e-06	5.1348296507796066e-08	3.962289935197707e-06	3.2241899170615316e-06	5.134285083484399e-08	3.9618698899032536e-06	3.22384830952262e-06	5.1337411023107225e-08	1.0941275613484435e-07	3.2240023161249512e-06	5.133986347761893e-08	1.0941798296602609e-07	3.224156380625879e-06	5.134231685355061e-08	3.96182899044611e-06	3.223815309300305e-06	5.133688557766954e-08	1.0982258077814622e-07	3.2239695594345133e-06	5.133934190910196e-08	1.0941687152572442e-07	3.2241238562415813e-06	5.13417989830812e-08	1.0983309189387656e-07	3.2242782090568086e-06	5.1344256948273656e-08	1.094273467886057e-07	3.2244326029571048e-06	5.1346715567044143e-08	1.0943258676063079e-07	3.2245870412596612e-06	5.1349174892222533e-08	1.0984887096677545e-07	3.224741527318632e-06	5.1351634977226416e-08	3.962548516039345e-06	3.224401157602479e-06	5.134621486488471e-08	1.0984253881630794e-07	3.224555768995756e-06	5.134867694505448e-08	3.9623204227146696e-06	3.22421569077586e-06	5.13432614727663e-08	1.0983622088568802e-07	3.224370415944608e-06	5.134572536372243e-08	1.0943047671293007e-07	3.224525166118325e-06	5.134818965199718e-08	2.2138223757537173e-06	3.2243993315337068e-06	5.134618584016708e-08	3.962128454463424e-06	3.2240596374171987e-06	5.134077647952848e-08	1.0941992961284077e-07	3.2242145107884508e-06	5.1343242727797876e-08	3.96190148081687e-06	3.223875003534199e-06	5.1337836340111045e-08	1.0941366360825892e-07	3.224029941619567e-06	5.134030361732655e-08	2.213482487130976e-06	3.223904428854265e-06	5.133830492506572e-08	1.0982561814624984e-07	3.2240594023154906e-06	5.1340772763836984e-08	1.0983089754255627e-07	3.2242143813691585e-06	5.13432406906813e-08	2.2136091595574554e-06	3.2240888733392557e-06	5.134124206995618e-08	3.961747318888616e-06	3.223749515637176e-06	5.1335838054795665e-08	3.961330371111284e-06	3.2234102337397525e-06	5.133043524561006e-08	2.2130571275694302e-06	3.223284820268105e-06	5.1328438127589845e-08	1.0980451108008961e-07	3.223439797645314e-06	5.1330906023389235e-08	3.960949856770042e-06	3.2231004893949313e-06	5.132550278994452e-08	2.2128445153465496e-06	3.2229750200118643e-06	5.132350477775926e-08	1.0979395766698131e-07	3.2231299346457754e-06	5.132597167149003e-08	1.0979923502876977e-07	3.223284821017475e-06	5.132843811427349e-08	1.0939363466985211e-07	3.223439669498541e-06	5.1330903952838166e-08	1.0980978651517283e-07	3.223594489084216e-06	5.1333369330474056e-08	2.2131836870342765e-06	3.223468677157685e-06	5.133136585798915e-08	2.213097311665257e-06	3.2233427920188375e-06	5.132936121880088e-08	3.960830513242213e-06	3.2230028173900085e-06	5.132394736367362e-08	1.0979490489113552e-07	3.223157434353703e-06	5.1326409511572954e-08	2.2128836296947413e-06	3.223031304516835e-06	5.1324400973228255e-08	1.0979587536351763e-07	3.2231858060589656e-06	5.132686128181935e-08	1.0939027446801203e-07	3.2233402459089522e-06	5.132932060749971e-08	3.960827144440208e-06	3.2229996166239505e-06	5.132389632348481e-08	3.960408550478839e-06	3.2226588869973553e-06	5.1318470440797005e-08	1.0978318868633554e-07	3.2228131223938905e-06	5.1320926508700826e-08	3.96017927425777e-06	3.2224721094465825e-06	5.131549611334541e-08	3.959760200747794e-06	3.2221309817869293e-06	5.131006389064517e-08	1.0976520513741219e-07	3.222284985524608e-06	5.1312516267916973e-08	3.959530130008411e-06	3.2219435511030057e-06	5.130707915989613e-08	3.959110532429134e-06	3.221601995755112e-06	5.130164012585036e-08	1.0974718472592267e-07	3.2217557558283376e-06	5.1304088621810396e-08	1.0975242264294486e-07	3.2219094407797078e-06	5.130653592161624e-08	1.0975765799987555e-07	3.2220630511291775e-06	5.1308982033569405e-08	1.0935216979333899e-07	3.2222165815053138e-06	5.131142687215705e-08	2.212237528858376e-06	3.2220887177366003e-06	5.1309390718415956e-08	3.9592883889838645e-06	3.221746127307678e-06	5.130393520398335e-08	2.2119145266257984e-06	3.2216180615169844e-06	5.130189583313528e-08	1.093370674175193e-07	3.2217712860282986e-06	5.130433580075406e-08	1.093422675356529e-07	3.2219244369869096e-06	5.130677459751929e-08	3.959086197092247e-06	3.2215812357174077e-06	5.130130935876203e-08	2.2118012455966944e-06	3.2214527190796458e-06	5.1299262810527944e-08	3.958506461981862e-06	3.221109327866902e-06	5.129379454807418e-08	1.0973040103472961e-07	3.2212622216766726e-06	5.129622925034345e-08	1.0932499045911589e-07	3.2214150405288053e-06	5.129866275966583e-08	1.0974081521247708e-07	3.2215677990532364e-06	5.130109530899611e-08	3.9586475253739015e-06	3.2212238451648747e-06	5.129561809171128e-08	3.95822488027975e-06	3.220879884266354e-06	5.12901407632328e-08	2.211319628712263e-06	3.2207508058864165e-06	5.1288085274802694e-08	2.2112309951060947e-06	3.2206216680429776e-06	5.128602884039319e-08	1.0930325077310765e-07	3.2207741974991887e-06	5.1288457743841755e-08	1.097189839995114e-07	3.2209266781471986e-06	5.1290885871002907e-08	1.0972417828208461e-07	3.2210791079241384e-06	5.129331318899737e-08	1.0931877524246856e-07	3.221231484672757e-06	5.129573966344471e-08	1.0973456159034608e-07	3.221383823651232e-06	5.129816553728976e-08	1.0932911662634889e-07	3.2215361166471663e-06	5.1300590679733503e-08	2.211769945183984e-06	3.22140639353139e-06	5.1298524934776636e-08	3.958448575348042e-06	3.221061594494855e-06	5.1293034274575966e-08	3.95802496382953e-06	3.220716931136299e-06	5.1287545775204546e-08	1.097170327308452e-07	3.2208692464004924e-06	5.128997127373045e-08	1.097222213792651e-07	3.2210215318872226e-06	5.1292396299111356e-08	3.95797565997042e-06	3.2206768475382622e-06	5.1286907469991935e-08	2.2111800249965136e-06	3.220547319069136e-06	5.128484482917002e-08	1.0971125452046615e-07	3.2206996431745074e-06	5.128727047147534e-08	3.957580170788447e-06	3.220355153942719e-06	5.128178475299561e-08	2.21095916177004e-06	3.2202257787512426e-06	5.127972455596427e-08	1.0928981401082194e-07	3.2203781718267565e-06	5.128215129882218e-08	1.0929498588910022e-07	3.2205305570172427e-06	5.128457791719869e-08	3.957372430083144e-06	3.2201863194322466e-06	5.127909621141288e-08	1.0928847464155652e-07	3.220338787258781e-06	5.128152414722385e-08	1.092936490656305e-07	3.2204912577385215e-06	5.1283952126309364e-08	1.0929882358679883e-07	3.2206437348932748e-06	5.1286380212657384e-08	1.0971453842699665e-07	3.2207962283843425e-06	5.128880856006423e-08	3.957698890627381e-06	3.220452249381715e-06	5.1283330978452573e-08	3.957276368107839e-06	3.220108595801748e-06	5.1277858578915354e-08	3.956854238404824e-06	3.2197652705470152e-06	5.127239140796078e-08	1.0968461269612173e-07	3.219918118841673e-06	5.1274825407980316e-08	1.0927937194474962e-07	3.220070986310321e-06	5.127725971422509e-08	1.092845599557643e-07	3.2202238823288026e-06	5.127969447593926e-08	1.092897489420764e-07	3.220376810134774e-06	5.128212974462401e-08	1.0970544506744556e-07	3.22052977866597e-06	5.128456566255393e-08	1.0971065602427627e-07	3.2206827848196146e-06	5.128700218026892e-08	1.0930532321245315e-07	3.220835825280409e-06	5.128943924492701e-08	1.093105171222191e-07	3.2209889083945816e-06	5.129187698939132e-08	1.0972629655972412e-07	3.22114204234806e-06	5.129431554397477e-08	3.958124349234737e-06	3.2207995663956093e-06	5.128886190485597e-08	2.2112642387482676e-06	3.220671818685176e-06	5.1286827641270535e-08	1.0971549453693011e-07	3.2208252430136613e-06	5.12892708216583e-08	1.0931015784021502e-07	3.220978715393665e-06	5.1291714767624616e-08	1.0972594920380121e-07	3.2211322492674857e-06	5.1294159693190896e-08	2.211492666509633e-06	3.2210049135956603e-06	5.129213199170738e-08	2.2114052590495703e-06	3.2208777645947325e-06	5.1290107263092446e-08	1.0972251013297471e-07	3.2210315591323336e-06	5.129255634109921e-08	2.200904468597418e-05	489.01356336531205	489.7837926022662	5829.2585229859715
203	423.79168715804127	2019.5586630900846	33.917630537495604	0.08446564228260568	0.7018231185075837	0.003940487916080582	0.0031836316738843716	0.02644857669456202	0.17209608590124464	0.008042456988722019	0.0	18.88272145376868	9980.907507794947	0.030673404819175406	0.0	4.205351973511057	0.010433472068304661	4.700450746437932	0.0	4.621345667146058e-06	0.0	0.03143533904111555	10.210893208224272	8.227497108282755	0.016413570798033808	0.04061680629429341	113.59654160357603	2336.5741167752503	0.0	18.95342627183138	97.28032860688741	0.0	0.0024004269852927656	0.0	3.5055020920307953	0.0067863519780143825	0.022362378577468357	3.6655502282730055	0.0	0.11076245003595657	0.05156099543232606	1.6761976757103627	0.7803755355640007	1.8643327722907304	0.06263438849852707	1.054136182288408	0.0	3.3343537320266035e-05	0.0	0.2549220532442535	0.0	2.1450559346909865	3.493189027581988e-07	0.0010534521855106603	0.0070272474326412305	1.364264009876345e-05	0.0	0.049937423154440025	0.0006443441184332253	0.00017301816553538527	0.0011508723023751924	20562.2843468754	29.1691692476968	0.0027516709798662674	0.0	0.03700505177621336	0.10223783794118527	0.01800543930188925	0.058995054596437446	0.0	0.16437274579901384	0.0	2.907233122536764e-06	0.0	0.6238007465400026	0.0007492494064809259	15.998005940189465	0.0	8.964989210191593e-08	0.0	6.325852879307208e-05	4.904820719476597e-05	9.745693280168746e-10	3.2164791993717243e-06	1.0985161757037623e-06	1.2550146966572652e-09	0.0875664996561439	0.0553426464143186	1.0891497571787583e-09	2.5110772652531947e-10	2.822217372833823e-13	3.1567411306034524e-05	1.7512933792245044e-08	9.882107559921325e-07	2.382146422833013e-12	0.6300459114247016	0.0	7.567414074771816e-05	0.015099648746057862	0.004869905747384688	1.7574997067033641e-07	8.787487884353688e-08	0.0001746608589673323	2.092762016925273e-08	4.185518305485141e-06	1.349982409595272e-06	0.48545805498519035	0.00021002365705730558	0.5837477142032934	11.108277332887052	0.0	0.0	1.6620241021231416e-06	0.0	6.977422918169899e-07	3.016689394521241	0.0	174.28988633132585	83.04459002315643	0.00015522912655588686	0.00038018666693189374	0.0	2.581476133128151e-06	5.568235508309915e-07	6.970085700469053e-07	2.088030525087595e-05	2.3814671330370117e-09	0.0	0.0003802279337225611	5.070681897616871e-05	5.584433262516884e-09	4.372636428361961e-08	0.438807983289495	2.6456096230069232e-06	1.0149394257438164e-09	5.0962212048902754e-05	0.000413907675211651	1.7792339325101135e-08	4.5131088475854315e-06	0.0	1.8730207431508217e-05	3.493189027581988e-07	2.2339009718783386e-06	3.493185466509763e-07	9.933769951086208e-12	4.054275181031675e-09	1.0044501566183957e-05	1.2191518482305462e-08	0.00020395028389177638	0.5061953920888915	0.0006146550970885479	2.3648820318450606e-09	1.528623751188162e-12	7.338437377637388e-08	8.83439374805135e-06	1.15364409894157e-09	2.238521017089321e-09	6.944431053182325e-07	1.0301742290785342e-09	6.956507421330182e-07	5.812100970362926e-05	0.0003562813035286781	0.0002960211234771777	6.059860184497632e-10	1.6704514189263584e-10	9.335624695596434e-11	5.744894089758595e-10	104.61555225331537	92.55328835176314	0.0003062479178349468	2.0148073670778333e-06	1.1704234150185664e-05	0.0	0.0013567174289078917	0.00010156837545506533	0.8977904475542672	2.8131525613764496e-06	5.979194476684468e-06	6.126291704781268e-09	5.36789475010124e-08	7.130360368393851e-07	2.238744049144611e-10	0.00036336328186174077	5.8210704968677205e-05	1.602843478634893e-07	0.47573152899705134	0.0	0.0001398764807757808	0.0	0.0	0.0	0.0	0.0	3.0013365585844656	1.6140573621988715e-06	8.402395814097922e-10	1.0989924728157902e-08	1.4484008673136225e-07	8.592791192516099e-11	9.862289725156168e-05	1.571858241518031e-05	2.0404360631790746e-08	0.253470789123016	0.0	7.767491487272165e-05	0.0	0.0	0.0	0.0	0.0	3.274999253228238	222.01375888400378	4.809840677811334	0.00023902357588022745	1.4038937056927719e-06	9.164112423652074e-06	0.0	0.002247188605639552	0.00016823218259683206	0.027004965963864338	4.655496139688126e-06	4.128901072039778e-06	1.1027799291822105e-07	2.04425492577438e-06	2.7154245892072204e-05	8.523976336449295e-09	0.00025149035931553283	3.7553636703129575e-05	2.8759691049627713e-06	0.3818674768347097	0.0	0.003217642113277237	0.0	0.0	0.0	0.0	0.0	3.1138239391870433	72.06989963677808	140.34211585707317	0.00032481735475596964	1.6668772236156745e-06	1.2402966007698215e-05	0.0	0.0009913183503929268	7.421338060539945e-05	1.4982369797281891	2.0555388648106084e-06	4.917308160121888e-06	3.2054714825110644e-09	1.936458049438337e-08	2.5722834714219107e-07	8.07477732881091e-11	0.00029928078304590776	5.198389264409489e-05	8.394118216158105e-08	0.413555606496142	0.0	6.903639009618125e-05	0.0	1.7574997067033644e-07	8.787487884353686e-08	8.787487884353686e-08	1.7574965119556344e-07	2.897568902335099	128.0346103390795	26.600087898660288	0.000476923048281841	2.8914915628480967e-06	1.8238699314334668e-05	0.0	0.0025858038436763144	0.00019358189836638748	0.34606807389197347	5.3610776701733935e-06	8.693008569391971e-06	3.588268676472039e-08	3.8455643071086e-07	5.108178115097616e-06	1.6038810272263378e-09	0.0005265675586857175	0.00010739705254185057	9.382070842013254e-07	0.6126386693042519	0.0	0.0005258508645581176	0.0	0.0	0.0	0.0	0.0	2.8323695015093944	228.40797685387298	26.479171760044665	0.00013797675790492637	8.320375021498905e-07	5.290916469342657e-06	0.0	0.001334556892744081	9.99093922809744e-05	0.11824714526278188	2.766974025013244e-06	2.42660557973541e-06	8.565901694130396e-09	1.6333388871765487e-07	2.169595961427013e-06	6.813643521439596e-10	0.0001481199536699691	1.840967650065949e-05	2.233533853855809e-07	0.2951228232640992	0.0	0.00043289958759859347	0.0	0.0	0.0	0.0	0.0	3.2234003790263155	136.10094973777473	89.66964301382818	0.00023078986981373928	1.4366248581162406e-06	8.827896996029427e-06	0.0	0.001330141689626604	9.957883255484115e-05	0.6680266954258425	2.758053125046309e-06	4.227174024733618e-06	4.398781771347271e-09	5.010140738374368e-08	6.655113362610398e-07	2.0897758347403916e-10	0.0002574450913443481	3.72641337947849e-05	1.1498732043682706e-07	0.3868047720747631	0.0	0.00013318910891940326	0.0	0.0	0.0	0.0	0.0	3.11081410776478	151.3887284358745	38.17280638253284	0.0003081880307558584	2.1973831928886133e-06	1.179332027413891e-05	0.0	0.0019757375807889074	0.00014791030525317965	0.3370801981231685	4.0963814402338665e-06	6.538545901549431e-06	1.7961013572850624e-08	2.2746075632657735e-07	3.0214214825403526e-06	9.48756700670567e-10	0.00039708721198409967	6.25160081131354e-05	4.6931686152685996e-07	0.503900109584281	0.0	0.00040712242977543236	0.0	0.0	0.0	0.0	0.0	2.966361677462752	197.66547872026004	43.76536733293646	0.00017115182474820333	1.0907958412792325e-06	6.557611699189753e-06	0.0	0.0014326243773829725	0.00010725104312273502	0.23805333970138537	2.970426107328951e-06	3.1934061368714517e-06	6.933952884231427e-09	1.1451455172533033e-07	1.521121710111635e-06	4.777010017949533e-10	0.0001947362070040326	2.5260606356269498e-05	1.809528885922949e-07	0.3344156506659541	0.0	0.00028271204614185137	0.0	0.0	0.0	0.0	0.0	3.1752177549919662	170.5366063338024	5.815976165588578	0.0004978027299716297	2.4718778024916647e-06	1.9059105587420028e-05	0.0	0.003594960330606899	0.0002691308745479635	0.06501651046396555	7.449429830280904e-06	7.385194615445985e-06	1.6975994305679886e-07	2.4205561211435858e-06	3.2152834191993964e-05	1.0093584273362585e-08	0.0004480482129403066	9.799507888753771e-05	4.433457230026093e-06	0.5465434890485144	0.0	0.0023812323722953695	0.0	0.0	0.0	0.0	0.0	2.911819780209457	178.52334092961706	55.663009836366086	0.00019128623931182728	1.2439077830436864e-06	7.325260029538414e-06	0.0	0.0014461013413111924	0.00010825996863056329	0.33798547558082026	2.9984161996436514e-06	3.6498363510805033e-06	6.2321293705036955e-09	9.30040272178304e-08	1.235394318053665e-06	3.879602280368773e-10	0.00022244263731041166	2.971907078560619e-05	1.6272291986370414e-07	0.35763116418203206	0.0	0.000227454465538568	0.0	0.0	0.0	0.0	0.0	3.1466841024568613	151.19221398693068	12.471868205735262	0.0005004530847682476	2.6885290725095367e-06	1.9150552760053588e-05	0.0	0.0032041472970022774	0.00023987319702250225	0.1554091247174505	6.6420208588906545e-06	8.058633093273897e-06	7.782083581224654e-08	9.842595928260746e-07	1.3074181037349314e-05	4.1049792724240105e-09	0.0004885067799588245	0.00010518137079426531	2.033450219793859e-06	0.5808815634641395	0.0	0.0010862880039618306	0.0	0.0	0.0	0.0	0.0	2.87094013140333	205.38988283560258	28.54249575544253	0.00018533080094526464	1.2684919792162215e-06	7.102356039614659e-06	0.0	0.0016119314216132476	0.00012067457602578546	0.15780662378617497	3.342002002058708e-06	3.7232628549330654e-06	1.319939274184761e-08	2.2646047438551032e-07	3.0081223750666166e-06	9.44665551233024e-10	0.00022689766806724738	2.951252054667942e-05	3.443870275161288e-07	0.36122723242891724	0.0	0.0004969019852464105	0.0	0.0	0.0	0.0	0.0	3.141956087786287	256.7210589556024	32.35446585597034	8.214242446110098e-05	1.5587093175803585e-07	3.1522779289768525e-06	0.0	0.0008929945960017332	6.685255571409589e-05	0.10891873355588957	1.8516509802921495e-06	4.5010747694766597e-07	1.030275415724049e-09	2.2063623313538136e-08	2.9307506053089696e-07	9.204866631679288e-11	2.7544440873805815e-05	5.779415489629934e-06	2.684335999224865e-08	0.19356991470780585	0.0	8.739778761113025e-05	0.0	0.0	0.0	0.0	0.0	3.3486721584123003	128.22939245491244	42.23141227380905	0.0003729496566406134	2.5110050123857144e-06	1.4262579440037313e-05	0.0	0.002025152658126879	0.00015160967434347863	0.45688339300449116	4.198910027028182e-06	7.506982398536166e-06	1.8380302261059773e-08	1.97281233156513e-07	2.6205455740462362e-06	8.228307256154821e-10	0.0004553625018368494	7.973541918415408e-05	4.805782136662306e-07	0.553415483405621	0.0	0.00034444999994916436	0.0	0.0	0.0	0.0	0.0	2.9056012599600978	253.63232640424678	28.20617468879608	9.030166137621966e-05	3.1033778591108984e-07	3.4651059149417725e-06	0.0	0.0009698848383338723	7.260881832577778e-05	0.09879668334607318	2.0110257692296722e-06	8.981805023392402e-07	2.490015120372224e-09	5.268714018652722e-08	6.998528057144732e-07	2.1980453700983707e-10	5.493258503731597e-05	8.083969148288916e-06	6.488168955364572e-08	0.21654790588146616	0.0	0.000192156189110101	0.0	0.0	0.0	0.0	0.0	3.3202808567297493	142.18067478053885	68.7648724346945	0.0002510436985273489	1.750062564731233e-06	9.604203702533628e-06	0.0	0.0015115060790345488	0.00011315637807017822	0.5377429271047929	3.134051700585014e-06	5.173242859760409e-06	7.266825736358617e-09	8.645149777248886e-08	1.1483592098678963e-06	3.605992968476419e-10	0.0003146953225332827	4.557748943275159e-05	1.8992834881352819e-07	0.43480898907012294	0.0	0.000202251776374683	0.0	0.0	0.0	0.0	0.0	3.0516394877710975	129.79808698049752	48.24343231647725	0.0003420821880660388	2.3622618725795048e-06	1.3082682214231919e-05	0.0	0.001880263594890556	0.00014076279514822407	0.487108776765483	3.898545214721893e-06	7.0467126748051826e-06	1.4852136396367794e-08	1.6135596347720717e-07	2.143339060806813e-06	6.729994758509414e-10	0.0004276801333605493	7.133578815343055e-05	3.883127435049772e-07	0.53013024356546	0.0	0.0003034368013711031	0.0	0.0	0.0	0.0	0.0	2.93429981219751	60.97587968238284	144.97438858950093	0.0003561174461386852	1.7530002668553393e-06	1.3594046396312059e-05	0.0	0.0009195414867181349	6.883992510888172e-05	1.6982588323027668	1.906709221552799e-06	5.182471962437645e-06	3.2655561692334163e-09	1.6695203218160747e-08	2.2177066501674125e-07	6.961011622446802e-11	0.00031524833821024596	5.865693180106398e-05	8.554085926647756e-08	0.43590739806503725	0.0	6.415474043694816e-05	0.0	0.0	0.0	0.0	0.0	3.05055997693514	26.33910295290457	212.65313408800654	0.0004177765782978209	1.0868535487989604e-06	1.5932752707201868e-05	0.0	0.0004659776163989857	3.488462705927428e-05	2.9988175723871895	9.662361767495573e-07	3.1816761097257827e-06	1.335624340419609e-09	2.951694212587325e-09	3.9209675248552e-08	1.2300219826500718e-11	0.00019402383054411434	4.851891262809465e-05	3.502030496115814e-08	0.33380305517864883	0.0	2.2360702050867e-05	0.0	0.0	0.0	0.0	0.0	3.1762042490101434	9.96927006715924e-05	6.977473217317126e-07	2.6836408105085053e-06	6.978496157825017e-07	0.005803753261792259	0.00013907145422638074	4.4857168994599525e-05	0.0	0.0	0.0	0.0	6.953579826497527e-07	1.731576863523884e-06	0.0	9.9352208254806e-05	6.953637964170847e-07	2.674473403437039e-06	6.95466169413953e-07	6.953586941683045e-07	4.4705267105877374e-05	0.005784096735798434	0.00013860055178206783	0.0	0.0	0.0	6.930034700995116e-07	1.6235272630635153e-06	0.0	9.901583055811684e-05	6.93009188990253e-07	2.665417222266888e-06	6.931115252824501e-07	6.930041812901583e-07	4.4555280104641084e-05	0.0057646892244247955	0.00013813559680724032	0.0	0.0	0.0	6.906786954610537e-07	1.664598085505501e-06	0.0	9.868372899628122e-05	6.906844558896219e-07	2.6564759402273698e-06	6.907868145042519e-07	6.906794068866149e-07	4.4407241195874e-05	0.005745534433012953	0.00013767668108338182	0.0	0.0	0.0	6.883841170862785e-07	1.737554418546788e-06	0.0	9.835594697258825e-05	6.883899486760275e-07	2.647650911546706e-06	6.884923405696518e-07	6.883848287562112e-07	4.426111918393709e-05	0.005726627494012958	0.00013722370597970572	0.0	0.0	0.0	6.86119241724707e-07	1.6845836049704153e-06	0.0	9.803239122651485e-05	6.861250338817018e-07	2.6389397001919113e-06	6.86227450519239e-07	6.861199535515862e-07	4.4116872440824536e-05	0.005707963096984205	0.000136776544060574	0.0	0.0	0.0	6.83883432278314e-07	1.679094188385772e-06	0.0	9.771299324111757e-05	6.838892260600468e-07	2.630340438764012e-06	6.839916647749533e-07	6.838841442545034e-07	4.3974475236403164e-05	0.005689538055155021	0.00013633511580511698	0.0	0.0	0.0	6.816762911549214e-07	1.5666123404483486e-06	0.0	9.73976773661068e-05	6.81681993261008e-07	2.6218510812535806e-06	6.817844538015809e-07	6.81677003284981e-07	4.3833893253802284e-05	0.005671347914193934	0.0001358993144964931	0.0	0.0	0.0	6.794972847536654e-07	1.6765305068242654e-06	0.0	9.708641349414683e-05	6.795031259539991e-07	2.613470821834506e-06	6.796056068392807e-07	6.794979970255825e-07	4.369511287563306e-05	0.005653390883144777	0.00013546909787669147	0.0	0.0	0.0	6.773462017822924e-07	1.6867241539015538e-06	0.0	9.677911611594098e-05	6.773520259545918e-07	2.6051973598074836e-06	6.774545253203096e-07	6.773469141818484e-07	4.355809627778853e-05	0.005635662069852871	0.00013504434876693034	0.0	0.0	0.0	6.752224563506698e-07	1.657829543008981e-06	0.0	9.647572282910046e-05	6.752282560945131e-07	2.5970290137409742e-06	6.753307724303961e-07	6.75223168867417e-07	4.34228157249719e-05	0.0056181578922732105	0.00013462498120861904	0.0	0.0	0.0	6.731256186668863e-07	1.6033889564248365e-06	0.0	9.617617088357519e-05	6.731313770185649e-07	2.588964093803576e-06	6.732339089199223e-07	6.731263312914109e-07	4.328924307989398e-05	0.00560087471000622	0.00013421090795915798	0.0	0.0	0.0	6.710552525170982e-07	1.6710585235259056e-06	0.0	9.588041622882284e-05	6.710610804432053e-07	2.5810014142922655e-06	6.711636264346039e-07	6.710559652391403e-07	4.315735871806632e-05	0.005583809982203252	0.00013380206817739028	0.0	0.0	0.0	6.690110536952559e-07	1.629995143613025e-06	0.0	9.558838574471865e-05	6.690168545660126e-07	2.573139006737657e-06	6.691194131332971e-07	6.690117665042996e-07	4.3027130076873534e-05	0.005566959495165927	0.00013339836092248077	0.0	0.0	0.0	6.669925174973543e-07	1.6835599623064335e-06	0.0	9.530003140501844e-05	6.669983631723534e-07	2.56537557800558e-06	6.671009328325095e-07	6.669932303830442e-07	4.289853581505299e-05	0.005550320487763785	0.0001329997200413034	0.0	0.0	0.0	6.649993131579915e-07	1.6202208763700677e-06	0.0	9.501528315145576e-05	6.650051158327525e-07	2.557709241828124e-06	6.651076951245252e-07	6.65000026110209e-07	4.277154470796814e-05	0.005533888919937093	0.00013260604873870858	0.0	0.0	0.0	6.63030956701489e-07	1.6278966645691056e-06	0.0	9.473409099472287e-05	6.630367626088766e-07	2.5501386522882715e-06	6.631393500842855e-07	6.630316697101817e-07	4.2646134501502944e-05	0.005517661912119886	0.00013221727802830544	0.0	0.0	0.0	6.610871031959579e-07	1.5493038619880956e-06	0.0	9.445639055179337e-05	6.610928528122634e-07	2.5426620759686597e-06	6.611954470306546e-07	6.610878162511382e-07	4.252227651669246e-05	0.005501635753413427	0.00013183331900668924	0.0	0.0	0.0	6.591673081244435e-07	1.6638083789527217e-06	0.0	9.41821490409828e-05	6.591731569487254e-07	2.5352786301987638e-06	6.592757564919991e-07	6.591680212161932e-07	4.2399956219132906e-05	0.005485808563094646	0.00013145412662049925	0.0	0.0	0.0	6.572713462203105e-07	1.4933067104934417e-06	0.0	9.391127677192239e-05	6.572770471905755e-07	2.5279859002568406e-06	6.573796506357012e-07	6.572720593388765e-07	4.2279133581941786e-05	0.005470175162057583	0.00013107957678578196	0.0	0.0	0.0	6.553985970637534e-07	1.6126014250054718e-06	0.0	9.364375871817059e-05	6.554044183151059e-07	2.5207834814391423e-06	6.555070242769342e-07	6.553993101993541e-07	4.215980204432794e-05	0.005454734701260181	0.00013070964916933118	0.0	0.0	0.0	6.535489589890106e-07	1.5310959200886389e-06	0.0	9.33795133732041e-05	6.535546997827597e-07	2.5136691793629247e-06	6.536573068699945e-07	6.535496721321233e-07	4.204192523022789e-05	0.005439482473976704	0.00013034423100471613	0.0	0.0	0.0	6.517218681638908e-07	1.4829266130232342e-06	0.0	9.311849484763025e-05	6.517275703464374e-07	2.506641758461859e-06	6.518301771892819e-07	6.517225813049645e-07	4.192548275410081e-05	0.005424415842414758	0.0001299832590998997	0.0	0.0	0.0	6.499170086283726e-07	1.5956989639494678e-06	0.0	9.286067282718192e-05	6.49922817776902e-07	2.4997004024688543e-06	6.500254230351307e-07	6.499177217580087e-07	4.181046120815454e-05	0.005409533071612943	0.00012962669189497302	0.0	0.0	0.0	6.481341725831169e-07	1.4747632068465506e-06	0.0	9.260596630094703e-05	6.481398749989967e-07	2.49284293032564e-06	6.48242477331149e-07	6.481348856921319e-07	4.169682445377992e-05	0.005394829485552104	0.00012927441736021819	0.0	0.0	0.0	6.463727998795339e-07	1.6315138027515042e-06	0.0	9.235436226271621e-05	6.463786509279268e-07	2.48606899170498e-06	6.46481249034159e-07	6.463735129587446e-07	4.158456684560769e-05	0.005380304353618774	0.0001289264180007601	0.0	0.0	0.0	6.446328030435398e-07	1.5355191581907683e-06	0.0	9.210577838532856e-05	6.446385692747425e-07	2.4793763701109405e-06	6.447411618540275e-07	6.446335160840482e-07	4.1473651655700586e-05	0.005365952923540735	0.00012858257995988063	0.0	0.0	0.0	6.429136127915372e-07	1.6227824792558878e-06	0.0	9.186019091751033e-05	6.429194637472173e-07	2.4727644259571518e-06	6.430220495320725e-07	6.429143257844424e-07	4.1364068417756086e-05	0.005351773840948221	0.00012824287079679563	0.0	0.0	0.0	6.412150669198413e-07	1.5273781201276727e-06	0.0	9.1617528215144e-05	6.412208328309454e-07	2.4662312303418843e-06	6.413234105595067e-07	6.412157798564772e-07	4.125578519062965e-05	0.005337762972915039	0.0001279071914946188	0.0	0.0	0.0	6.395366703440537e-07	1.6142587488759168e-06	0.0	9.137776805075405e-05	6.395425209002328e-07	2.459776184703896e-06	6.396450893442413e-07	6.395373832157911e-07	4.1148792189179936e-05	0.005323919053206979	0.00012757551172422305	0.0	0.0	0.0	6.378782714187835e-07	1.5541427377157286e-06	0.0	9.114084600346403e-05	6.378840769986077e-07	2.453397554594928e-06	6.379866349402072e-07	6.378789842172289e-07	4.1043060713095636e-05	0.005310238368216916	0.00012724774251599553	0.0	0.0	0.0	6.362394252960292e-07	1.432087846803961e-06	0.0	9.09067066184933e-05	6.36245112932752e-07	2.4470938469635014e-06	6.363476591640096e-07	6.362401380128594e-07	4.093856606410318e-05	0.005296717722166679	0.00012692380730674007	0.0	0.0	0.0	6.346197491598835e-07	1.5294914470790073e-06	0.0	9.067533561606578e-05	6.346255287043698e-07	2.4408646771997044e-06	6.34728062057499e-07	6.346204617868504e-07	4.083530202248606e-05	0.005283356310134158	0.00012660368682087603	0.0	0.0	0.0	6.330191466327247e-07	1.4533838341420476e-06	0.0	9.04466670568824e-05	6.330248627311203e-07	2.4347082699866557e-06	6.331273820456307e-07	6.330198591618511e-07	4.073323920169837e-05	0.005270150329730285	0.0001262872899611453	0.0	0.0	0.0	6.314371622283059e-07	1.5938148031452004e-06	0.0	9.022068601640701e-05	6.314430105058763e-07	2.4286242233729086e-06	6.315455146568977e-07	6.314378746516726e-07	4.063237107776323e-05	0.005257098936679923	0.00012597459650814553	0.0	0.0	0.0	6.298736948498704e-07	1.5497978985081054e-06	0.0	8.999732695404656e-05	6.298795132370344e-07	2.422610772775167e-06	6.299820011072035e-07	6.298744071597996e-07	4.0532668443377605e-05	0.005244198351785014	0.00012566551592032305	0.0	0.0	0.0	6.283282917896971e-07	1.5646604440500178e-06	0.0	8.977655438452051e-05	6.283341225057606e-07	2.416666962735803e-06	6.284365929997348e-07	6.283290039785696e-07	4.043411555066574e-05	0.0052314465373290665	0.0001253599993822722	0.0	0.0	0.0	6.268007089709125e-07	1.5106469150147062e-06	0.0	8.955831785358175e-05	6.268064851201457e-07	2.4107914348240706e-06	6.269089371548481e-07	6.268014210312557e-07	4.0336689943240284e-05	0.005218840587602941	0.00012505797728104762	0.0	0.0	0.0	6.25290598328882e-07	1.5570960203471067e-06	0.0	8.934259254815595e-05	6.252964273548494e-07	2.404983520864645e-06	6.253988598812607e-07	6.252913102533184e-07	4.0240380674602064e-05	0.005206379086106716	0.00012475941568701584	0.0	0.0	0.0	6.237977902156611e-07	1.534848250250188e-06	0.0	8.912932932037332e-05	6.238036051631092e-07	2.399241897600476e-06	6.239060171439655e-07	6.237985019970377e-07	4.0145165870362383e-05	0.00519405920243818	0.00012446424679139794	0.0	0.0	0.0	6.223219455874492e-07	1.457939371785183e-06	0.0	8.891847962783649e-05	6.223276787362606e-07	2.393565258074803e-06	6.224300691462613e-07	6.223226572187064e-07	4.005102391806026e-05	0.005181878140093631	0.0001241724035971003	0.0	0.0	0.0	6.208627294588572e-07	1.531861396378649e-06	0.0	8.871003246079415e-05	6.20868570956549e-07	2.3879533056795734e-06	6.209709388202402e-07	6.208634409330082e-07	3.9957950092667826e-05	0.005169835287515425	0.000123883871463402	0.0	0.0	0.0	6.194200686266159e-07	1.3337300851804117e-06	0.0	8.85039018494261e-05	6.194256800697525e-07	2.3824037259763945e-06	6.195280243769136e-07	6.194207799370216e-07	3.9865905914990774e-05	0.005157925665958471	0.00012359853110003132	0.0	0.0	0.0	6.179933666391365e-07	1.4894204909112223e-06	0.0	8.830010645474596e-05	6.179991366330378e-07	2.3769170211063203e-06	6.181014564438741e-07	6.179940777789165e-07	3.977489997091964e-05	0.005146150386108591	0.0001233164091328882	0.0	0.0	0.0	6.16582756626396e-07	1.4860208037648996e-06	0.0	8.809858695468625e-05	6.165885253901944e-07	2.371491593930049e-06	6.166908197666538e-07	6.165834675891524e-07	3.968490580347858e-05	0.005134506024659043	0.0001230374235455591	0.0	0.0	0.0	6.151878285063376e-07	1.5527998988183296e-06	0.0	8.789931758711716e-05	6.151936659808691e-07	2.366126750753222e-06	6.152959340105277e-07	6.151885392856842e-07	3.959591201509564e-05	0.005122991106772229	0.00012276153900905602	0.0	0.0	0.0	6.138084056341982e-07	1.5102695559641672e-06	0.0	8.77022489021309e-05	6.138142122461712e-07	2.3608211601952377e-06	6.139164530262029e-07	6.138091162239221e-07	3.9507896582910724e-05	0.005111602782847812	0.00012248868725383955	0.0	0.0	0.0	6.124441466623447e-07	1.525105954321217e-06	0.0	8.750735246239433e-05	6.124499651047703e-07	2.355574056558124e-06	6.125521777524897e-07	6.124448570562986e-07	3.9420846894542666e-05	0.005100339420883011	0.0001222188291842236	0.0	0.0	0.0	6.110948561124817e-07	1.4044042996080795e-06	0.0	8.731457512566595e-05	6.11100552558193e-07	2.350384009078465e-06	6.112027361937205e-07	6.110955663046552e-07	3.933473925830592e-05	0.005089197955367052	0.00012195189135650423	0.0	0.0	0.0	6.097601667661201e-07	1.4971048291829675e-06	0.0	8.712391433334779e-05	6.097659566550325e-07	2.345250948711259e-06	6.098681104399939e-07	6.097608767505252e-07	3.924957268365692e-05	0.005078178257985833	0.00012168787070556183	0.0	0.0	0.0	6.084400632979317e-07	1.3983031353559015e-06	0.0	8.693530998473926e-05	6.084457566936477e-07	2.3401732573733754e-06	6.085478797863815e-07	6.084407730688642e-07	3.916532035055424e-05	0.005067276858470573	0.00012142668408889766	0.0	0.0	0.0	6.071341299954086e-07	1.2961925862107737e-06	0.0	8.674872850984181e-05	6.071397176690526e-07	2.335150031199075e-06	6.072418092430029e-07	6.071348395471396e-07	3.908196734051946e-05	0.0050564918264458325	0.00012116828526131316	0.0	0.0	0.0	6.05842135632663e-07	1.3923326566221841e-06	0.0	8.656416794361855e-05	6.058478257846941e-07	2.3301812171235674e-06	6.059498850548886e-07	6.058428449595745e-07	3.899951293222027e-05	0.005045823068427049	0.00012091267199240253	0.0	0.0	0.0	6.04564069057953e-07	1.4570547667850242e-06	0.0	8.638159162295715e-05	6.045698243875049e-07	2.325265828019391e-06	6.046718505803256e-07	6.045647781547084e-07	3.891794081392041e-05	0.00503526847377651	0.00012065979371737394	0.0	0.0	0.0	6.032996774473952e-07	1.5023345127528063e-06	0.0	8.620096686232516e-05	6.033054846616946e-07	2.3204029838253288e-06	6.034074770207139e-07	6.033003863087366e-07	3.883723646790364e-05	0.0050248261639680445	0.00012040960543362488	0.0	0.0	0.0	6.020487357880965e-07	1.4781715144883142e-06	0.0	8.602225210045505e-05	6.020545156724973e-07	2.3155915655613797e-06	6.021564734472187e-07	6.020494444088869e-07	3.8757381380955423e-05	0.005014493743527916	0.00012016204975116633	0.0	0.0	0.0	6.008109571301583e-07	1.448009453642023e-06	0.0	8.584541729667966e-05	6.008167071177007e-07	2.310830764372388e-06	6.009186295752897e-07	6.008116655053045e-07	3.8678362215022365e-05	0.005004269486567717	0.00011991708532434667	0.0	0.0	0.0	5.995861347454406e-07	1.4450575292937963e-06	0.0	8.567043729203534e-05	5.995918828647641e-07	2.306119902824988e-06	5.996937692923226e-07	5.99586842869967e-07	3.860016782192167e-05	0.004994151950537974	0.00011967467759655887	0.0	0.0	0.0	5.983740958510451e-07	1.4900688903158282e-06	0.0	8.549729104894731e-05	5.983798956273645e-07	2.3014584144326763e-06	5.984817453354585e-07	5.98374803720114e-07	3.852278890316812e-05	0.004984139932212796	0.00011943479774567275	0.0	0.0	0.0	5.971746963364776e-07	1.4392457609379235e-06	0.0	8.532593502325176e-05	5.971804405945875e-07	2.296845126845748e-06	5.972822528955607e-07	5.971754039454129e-07	3.8446206045122646e-05	0.0049742309196266	0.00011919738558979743	0.0	0.0	0.0	5.959876352923047e-07	1.368361405977448e-06	0.0	8.515634013266956e-05	5.959933141719687e-07	2.2922792570080833e-06	5.960950883968058e-07	5.959883426364438e-07	3.837040633955675e-05	0.004964423242504325	0.00011896240111582312	0.0	0.0	0.0	5.948127126530963e-07	1.5013711030665317e-06	0.0	8.498850730608563e-05	5.948185228283954e-07	2.2877608297990943e-06	5.949202583416219e-07	5.948134197279028e-07	3.8295390326545166e-05	0.00495471697060555	0.00011872984600261527	0.0	0.0	0.0	5.936499368134178e-07	1.4575505523867601e-06	0.0	8.482238460916206e-05	5.936557030250356e-07	2.28328844699257e-06	5.937573991896327e-07	5.936506436145809e-07	3.8221134833207125e-05	0.004945109105567843	0.00011849964841403117	0.0	0.0	0.0	5.924989485925351e-07	1.3340486781526968e-06	0.0	8.465793461105859e-05	5.925045927392751e-07	2.278861100809034e-06	5.926062489250005e-07	5.924996551157393e-07	3.814762318710509e-05	0.004935597490099369	0.00011827175666643031	0.0	0.0	0.0	5.913594895722977e-07	1.2733104667833596e-06	0.0	8.449513903635144e-05	5.913650640247014e-07	2.2744782991464047e-06	5.914666796198953e-07	5.913601958132676e-07	3.807484730426672e-05	0.004926181078138655	0.0001180461457020209	0.0	0.0	0.0	5.902314344638698e-07	1.3827598467311734e-06	0.0	8.43339991921166e-05	5.902371259932528e-07	2.2701400770495816e-06	5.903387004241042e-07	5.902321404184641e-07	3.800280790815205e-05	0.004916859963159235	0.00011782281776870461	0.0	0.0	0.0	5.891147945070232e-07	1.3404710603057473e-06	0.0	8.417446735443991e-05	5.89120444581323e-07	2.2658451496586458e-06	5.892219772702072e-07	5.891155001713492e-07	3.7931483694920265e-05	0.0049076313886446095	0.00011760170682402478	0.0	0.0	0.0	5.88009239489442e-07	1.3041498570788055e-06	0.0	8.401651957038601e-05	5.880148521047075e-07	2.261592872033986e-06	5.881163424877468e-07	5.880099448595865e-07	3.786086403066443e-05	0.0048984939786110805	0.00011738277990475453	0.0	0.0	0.0	5.869146045950858e-07	1.3475301907841446e-06	0.0	8.386014407730738e-05	5.86920266200399e-07	2.257382927394136e-06	5.870217137383661e-07	5.869153096672279e-07	3.779094375920216e-05	0.004889447065805632	0.00011716602103008063	0.0	0.0	0.0	5.85830809920062e-07	1.346343224893563e-06	0.0	8.370530929938542e-05	5.858364658328437e-07	2.25321446560224e-06	5.859378699913685e-07	5.858315146905486e-07	3.77217088126453e-05	0.004880488829949505	0.00011695138659019933	0.0	0.0	0.0	5.84757637415378e-07	1.4247187104786384e-06	0.0	8.355200540553243e-05	5.8476338215856e-07	2.2490872218749604e-06	5.848647424293193e-07	5.847583418805883e-07	3.765315490186624e-05	0.0048716187159737545	0.00011673886329236735	0.0	0.0	0.0	5.83695020617497e-07	1.3261433695470336e-06	0.0	8.3400181470682e-05	5.837006587131554e-07	2.2449998251957135e-06	5.838019745766754e-07	5.836957247739879e-07	3.758525926840335e-05	0.004862833779172865	0.00011652838058382103	0.0	0.0	0.0	5.826426067625266e-07	1.2718872963948657e-06	0.0	8.324982163535367e-05	5.826481844627888e-07	2.240951848510783e-06	5.827494554172007e-07	5.826433106067786e-07	3.751801490257173e-05	0.004854133112492018	0.00011631991673693292	0.0	0.0	0.0	5.816002872124454e-07	1.4310220543978432e-06	0.0	8.310093744865803e-05	5.816060402101105e-07	2.2369436025984962e-06	5.817072657949539e-07	5.816009907410597e-07	3.745142710963377e-05	0.004845517402237106	0.00011611348820367069	0.0	0.0	0.0	5.805681442273782e-07	1.3071858011108826e-06	0.0	8.295346278430813e-05	5.805737630964421e-07	2.2329733072338437e-06	5.806749428257469e-07	5.805688474372346e-07	3.738546629700039e-05	0.004836982819477721	0.00011590900324351892	0.0	0.0	0.0	5.795457191045699e-07	1.3167162676128367e-06	0.0	8.280739683728904e-05	5.795513474580675e-07	2.2290409406325354e-06	5.796524808746777e-07	5.795464219923795e-07	3.732013221223013e-05	0.0048285293314468845	0.00011570646107784067	0.0	0.0	0.0	5.785330079510351e-07	1.4095529083242413e-06	0.0	8.266273169656059e-05	5.785387378951796e-07	2.2251462897177823e-06	5.786398245646245e-07	5.785337105137003e-07	3.725542141035424e-05	0.0048201564923142995	0.00011550585103033041	0.0	0.0	0.0	5.77529957385399e-07	1.353003655526686e-06	0.0	8.251942249929702e-05	5.775356203779661e-07	2.221288146682878e-06	5.776366598557352e-07	5.775306596199822e-07	3.719131384165647e-05	0.004811861707858196	0.00011530711094550033	0.0	0.0	0.0	5.765362566301561e-07	1.3506756779632275e-06	0.0	8.237745812772093e-05	5.765419170621196e-07	2.2174662121261158e-06	5.766429089237059e-07	5.765369585336469e-07	3.7127804620488786e-05	0.004803644345846743	0.00011511022568056323	0.0	0.0	0.0	5.755518299715052e-07	1.4161399277185963e-06	0.0	8.223682996979865e-05	5.755575676421318e-07	2.213680254102651e-06	5.756585114844534e-07	5.755525315410319e-07	3.706488998460269e-05	0.004795503919400838	0.0001149151835754772	0.0	0.0	0.0	5.745766191093846e-07	1.3073910112038597e-06	0.0	8.209748989137281e-05	5.745822351933469e-07	2.2099289767488126e-06	5.746831305987704e-07	5.74577320342219e-07	3.700254840846427e-05	0.004787437643357006	0.00011472191789911165	0.0	0.0	0.0	5.736102903880381e-07	1.2911186651801985e-06	0.0	8.195943372046558e-05	5.736158904879577e-07	2.206212267649319e-06	5.737167370629837e-07	5.73610991281358e-07	3.694077812032366e-05	0.004779445288379703	0.00011453042316233298	0.0	0.0	0.0	5.726528163619709e-07	1.2500800138594095e-06	0.0	8.182263793748314e-05	5.726583688831299e-07	2.2025294935623408e-06	5.727591662399753e-07	5.72653516913115e-07	3.6879568649625825e-05	0.004771525499650109	0.00011434066690720191	0.0	0.0	0.0	5.71704034741516e-07	1.313877481415953e-06	0.0	8.168710042158594e-05	5.717096555082349e-07	2.198880597292484e-06	5.718104032840414e-07	5.71704734947862e-07	3.6818919142787006e-05	0.004763678166632379	0.00011415264649101843	0.0	0.0	0.0	5.707639323133506e-07	1.359563622743093e-06	0.0	8.155279992756857e-05	5.707696016392372e-07	2.195265006824042e-06	5.708702994787962e-07	5.707646321724494e-07	3.675882014995708e-05	0.004755902066571156	0.00011396633262025344	0.0	0.0	0.0	5.698323626098751e-07	1.4383182164993294e-06	0.0	8.141972313316152e-05	5.698381140079978e-07	2.1916823634330517e-06	5.6993876156844e-07	5.698330621193259e-07	3.6699265777142484e-05	0.004748196436790696	0.00011378170702533205	0.0	0.0	0.0	5.689092342833101e-07	1.3061907692895897e-06	0.0	8.128782111463233e-05	5.689148501608029e-07	2.1881313499901874e-06	5.690154470867586e-07	5.689099334408018e-07	3.6640234150746035e-05	0.004740558447084389	0.00011359870189627367	0.0	0.0	0.0	5.67994208283657e-07	1.394559881781334e-06	0.0	8.115710850217676e-05	5.67999912476608e-07	2.184612360259794e-06	5.681004584453498e-07	5.679949070867878e-07	3.658173191896814e-05	0.0047329889575533956	0.00011341733784699628	0.0	0.0	0.0	5.670873876807334e-07	1.2768331120884512e-06	0.0	8.102753797636686e-05	5.670929697327731e-07	2.1811241203089947e-06	5.671934644081224e-07	5.670880861273257e-07	3.652373792367883e-05	0.004725485230569287	0.00011323754928546645	0.0	0.0	0.0	5.661884445142757e-07	1.3486648102072475e-06	0.0	8.089912069192392e-05	5.661940999811059e-07	2.1776669303362035e-06	5.662945430583459e-07	5.661891426020638e-07	3.6466257256067434e-05	0.0047180479247748595	0.00011305935199861754	0.0	0.0	0.0	5.652974577191705e-07	1.2537773754692066e-06	0.0	8.077181498951692e-05	5.65303011617913e-07	2.1742396687890736e-06	5.654034027806217e-07	5.652981554460961e-07	3.6409271292316137e-05	0.004710674630452759	0.00011288268825113632	0.0	0.0	0.0	5.644141386187722e-07	1.360290048761516e-06	0.0	8.064563502018728e-05	5.64419803666428e-07	2.1708427165252807e-06	5.645201426324766e-07	5.644148359827067e-07	3.635278646873139e-05	0.004703366180282341	0.00011270757800012666	0.0	0.0	0.0	5.635385869988296e-07	1.390425351893072e-06	0.0	8.052055775777213e-05	5.635443149314741e-07	2.1674754535630505e-06	5.636446014308578e-07	5.635392839978704e-07	3.6296792559721214e-05	0.004696121251117184	0.00011253398954795604	0.0	0.0	0.0	5.62670644371265e-07	1.3181922173788537e-06	0.0	8.039654295914374e-05	5.62676263740645e-07	2.16413679654777e-06	5.627764974736643e-07	5.626713410035946e-07	3.624127150264486e-05	0.004688937505917646	0.00011236186689635191	0.0	0.0	0.0	5.618100307445118e-07	1.3161760270499626e-06	0.0	8.027359021867014e-05	5.618156472248693e-07	2.160826734443751e-06	5.619158279216766e-07	5.618107270081088e-07	3.6186223227182096e-05	0.0046818149354773825	0.00011219120983139884	0.0	0.0	0.0	5.609567450491956e-07	1.380228960180228e-06	0.0	8.015169560571327e-05	5.609624378509697e-07	2.1575451613536463e-06	5.610625652605601e-07	5.609574409422415e-07	3.613164604945907e-05	0.004674753321850363	0.00011202201313565102	0.0	0.0	0.0	5.601107611982163e-07	1.3646685943729334e-06	0.0	8.003083055338302e-05	5.60116435655581e-07	2.1542913081877233e-06	5.602165095220523e-07	5.601114567190244e-07	3.6077527208114466e-05	0.004667751013845951	0.00011185423724822134	0.0	0.0	0.0	5.592718813871059e-07	1.3626247311273604e-06	0.0	7.991098252556767e-05	5.592775528763247e-07	2.1510648373981193e-06	5.593775729534388e-07	5.592725765339493e-07	3.602386114635412e-05	0.0046608072924293024	0.00011168786494435118	0.0	0.0	0.0	5.584400194921351e-07	1.4095627985978915e-06	0.0	7.979214349391637e-05	5.584457333035852e-07	2.1478655327937077e-06	5.585456993563381e-07	5.584407142633578e-07	3.597064432416422e-05	0.004653921699513474	0.00011152288525152061	0.0	0.0	0.0	5.576151206507795e-07	1.3068107632278247e-06	0.0	7.967427840188501e-05	5.576207315478142e-07	2.144692450568692e-06	5.577206433348994e-07	5.576158150448017e-07	3.5917861080062446e-05	0.0046470922086623186	0.00011135924961827575	0.0	0.0	0.0	5.567969421057291e-07	1.2783815489506184e-06	0.0	7.955738298554844e-05	5.568025177486521e-07	2.1415454758751977e-06	5.569023750417373e-07	5.567976361209261e-07	3.58655095595762e-05	0.004640318579877161	0.00011119695229750573	0.0	0.0	0.0	5.559854551215169e-07	1.367997179922713e-06	0.0	7.944146268206862e-05	5.559911299429529e-07	2.1384247550081856e-06	5.560909325371496e-07	5.559861487563514e-07	3.58135922748772e-05	0.004633601138127025	0.000111036001080141	0.0	0.0	0.0	5.55180698652954e-07	1.3380366682078976e-06	0.0	7.932648365327114e-05	5.55186331275307e-07	2.135329376985622e-06	5.552860789538287e-07	5.551813919060479e-07	3.5762094087199146e-05	0.004626937924630663	0.00011087634903438043	0.0	0.0	0.0	5.543824380409522e-07	1.229568934860847e-06	0.0	7.921242196048558e-05	5.543879541750325e-07	2.132258697304897e-06	5.54487646721086e-07	5.543831309108497e-07	3.571100431710867e-05	0.004620327557563636	0.00011071796305395356	0.0	0.0	0.0	5.535905077541607e-07	1.2460569778088889e-06	0.0	7.909928385720366e-05	5.535960423941159e-07	2.1292128842422756e-06	5.536956796135181e-07	5.535912002394018e-07	3.5660325838415684e-05	0.004613770408690247	0.0001105608520507749	0.0	0.0	0.0	5.528049523523064e-07	1.3167853236173274e-06	0.0	7.898706430307142e-05	5.528105606377712e-07	2.1261918020482374e-06	5.529101423487352e-07	5.528056444515859e-07	3.5610056447255e-05	0.004607266192805386	0.00011040500919450383	0.0	0.0	0.0	5.520257376837683e-07	1.3553536230000677e-06	0.0	7.887574570244466e-05	5.520313857349242e-07	2.123194976987857e-06	5.521309117572358e-07	5.52026429395866e-07	3.5560188303318886e-05	0.004600813895436131	0.00011025041018051765	0.0	0.0	0.0	5.512527422254486e-07	1.3563524133043041e-06	0.0	7.876531104223038e-05	5.512583985896659e-07	2.120221950999824e-06	5.513578687474035e-07	5.512534335491567e-07	3.551071382982556e-05	0.004594412536198589	0.00011009703152124585	0.0	0.0	0.0	5.50485848539517e-07	1.2896464565707559e-06	0.0	7.865573516309114e-05	5.504914230944848e-07	2.1172720467477633e-06	5.505908372038163e-07	5.504865394736535e-07	3.546162177536064e-05	0.004588060659286019	0.00010994483833626792	0.0	0.0	0.0	5.497248822238213e-07	1.3094485932370546e-06	0.0	7.85470207734709e-05	5.49730478188359e-07	2.1143453370733593e-06	5.498298360857261e-07	5.497255727671503e-07	3.5412913421688214e-05	0.004581758430475311	0.00010979383460176252	0.0	0.0	0.0	5.489698631593896e-07	1.3856591670792212e-06	0.0	7.843916446841297e-05	5.489755400255297e-07	2.1114417302618532e-06	5.490748415585149e-07	5.489705533108138e-07	3.536458729457888e-05	0.00457550565897383	0.0001096440157492707	0.0	0.0	0.0	5.482207685040063e-07	1.335699578808083e-06	0.0	7.83321360269258e-05	5.482263970662294e-07	2.1085604126989623e-06	5.483256420751851e-07	5.482214582625078e-07	3.531662988265612e-05	0.004569300596554469	0.00010949533989240161	0.0	0.0	0.0	5.474773888256648e-07	1.3194710284670906e-06	0.0	7.822592706338852e-05	5.474829906066212e-07	2.10570115860056e-06	5.475821789364299e-07	5.474780781901737e-07	3.5269037463126186e-05	0.004563142761503169	0.00010934779549115837	0.0	0.0	0.0	5.467396664244158e-07	1.361489398159593e-06	0.0	7.812053711484315e-05	5.467453173888176e-07	2.102863955435848e-06	5.468444489016578e-07	5.467403553938876e-07	3.522180989181798e-05	0.004557032135105588	0.00010920138210091242	0.0	0.0	0.0	5.460075990772261e-07	1.3405777080918854e-06	0.0	7.801594399281918e-05	5.460132221002237e-07	2.1000482058488973e-06	5.461122966515315e-07	5.460082876507396e-07	3.517493724958054e-05	0.004550967433930857	0.00010905606897150695	0.0	0.0	0.0	5.452810330332747e-07	1.2779050218479492e-06	0.0	7.79121319767614e-05	5.452865946930129e-07	2.097253486578702e-06	5.453856121421906e-07	5.452817212098652e-07	3.5128412534901686e-05	0.004544947752033404	0.00010891183439867037	0.0	0.0	0.0	5.44559859771225e-07	1.20778341675441e-06	0.0	7.780908691576881e-05	5.445653361120424e-07	2.094479416643987e-06	5.446642963173206e-07	5.445605475499485e-07	3.5082229431700784e-05	0.004538972272171464	0.00010876865880242132	0.0	0.0	0.0	5.438439813911636e-07	1.3418327471729253e-06	0.0	7.770683529140762e-05	5.43849631682284e-07	2.091726708831863e-06	5.439485345482069e-07	5.438446687710718e-07	3.503639992532064e-05	0.004533042544976509	0.00010862657934367401	0.0	0.0	0.0	5.431335836979808e-07	1.2937481111333437e-06	0.0	7.760532995089979e-05	5.431391513774217e-07	2.0889940938115117e-06	5.432379967651028e-07	5.431342706784398e-07	3.499090281835249e-05	0.004527155827846529	0.0001084855303044408	0.0	0.0	0.0	5.424283381014311e-07	1.3507533684038794e-06	0.0	7.750458156713311e-05	5.424339698768694e-07	2.0862818588106185e-06	5.425327576784335e-07	5.42429024681511e-07	3.4945742989502684e-05	0.00452131275193221	0.00010834552681305669	0.0	0.0	0.0	5.417283202434138e-07	1.3329177166505868e-06	0.0	7.740456845103745e-05	5.417339353623854e-07	2.0835894199130063e-06	5.418326654646774e-07	5.417290064223939e-07	3.4900910743992816e-05	0.004515512062830561	0.00010820653881497398	0.0	0.0	0.0	5.410333798511498e-07	1.365626676772596e-06	0.0	7.73052868485708e-05	5.410390215477663e-07	2.080916676017685e-06	5.411376938455913e-07	5.410340656282814e-07	3.4856404434450454e-05	0.004509753547359689	0.00010806856120435069	0.0	0.0	0.0	5.403434913954826e-07	1.3331959671360467e-06	0.0	7.720672204633198e-05	5.403491254289146e-07	2.07826323095477e-06	5.404477398274434e-07	5.40344176770062e-07	3.4812217537700274e-05	0.00450403636143955	0.0001079315737608274	0.0	0.0	0.0	5.396585537746849e-07	1.3148384225674148e-06	0.0	7.710885932779842e-05	5.39664144006287e-07	2.075628688572593e-06	5.397627003944585e-07	5.39659238746084e-07	3.476834342737468e-05	0.0044983596477356945	0.00010779555594039266	0.0	0.0	0.0	5.389784642685914e-07	1.2626876845427639e-06	0.0	7.701168600152154e-05	5.389839884323837e-07	2.0730127071498227e-06	5.390824867065495e-07	5.389791488360695e-07	3.4724776470371854e-05	0.004492722677346492	0.00010766049028147699	0.0	0.0	0.0	5.38303135569401e-07	1.3244900999992452e-06	0.0	7.691521289523454e-05	5.383087344771287e-07	2.0704155781085927e-06	5.384071745580196e-07	5.383038197322692e-07	3.4681521586662684e-05	0.0044871260867857445	0.00010752639203930334	0.0	0.0	0.0	5.37632643953402e-07	1.2806448631283478e-06	0.0	7.681941198335097e-05	5.376381859759875e-07	2.0678365469702946e-06	5.377365677696609e-07	5.376333277111368e-07	3.46385662194335e-05	0.004481568251364342	0.00010739322228572121	0.0	0.0	0.0	5.369667947797318e-07	1.3082801645762967e-06	0.0	7.672428742313844e-05	5.369723720129652e-07	2.065275725596051e-06	5.370706954424632e-07	5.36967478131708e-07	3.459591228913203e-05	0.00447604941951021	0.00010726098697655336	0.0	0.0	0.0	5.363056178276303e-07	1.3536933230218986e-06	0.0	7.662983122883838e-05	5.363112366849957e-07	2.062732898973989e-06	5.364095016761379e-07	5.36306300773345e-07	3.455355624019535e-05	0.004470569131155527	0.00010712967508979708	0.0	0.0	0.0	5.356490579870951e-07	1.2553318519483966e-06	0.0	7.653601408426643e-05	5.356545747894919e-07	2.060207277863685e-06	5.357527812573195e-07	5.356497405260577e-07	3.451148495665977e-05	0.004465125689247024	0.00010699924596455112	0.0	0.0	0.0	5.34996911953554e-07	1.320004317954598e-06	0.0	7.644285504151788e-05	5.350025196586135e-07	2.0576993750802506e-06	5.351006675509012e-07	5.349975940852004e-07	3.4469707058826633e-05	0.004459720209058985	0.00010686972632822766	0.0	0.0	0.0	5.343493133642834e-07	1.3306350527302196e-06	0.0	7.635033048762025e-05	5.343549060253924e-07	2.055208554982135e-06	5.344529952659084e-07	5.343499950882799e-07	3.442821192199791e-05	0.004454351315936925	0.00010674108324089597	0.0	0.0	0.0	5.337060975194675e-07	1.34713186786829e-06	0.0	7.62584360412237e-05	5.337117032074404e-07	2.052734699559843e-06	5.338097337329853e-07	5.337067788353052e-07	3.438699764396164e-05	0.0044490187637005385	0.00010661331080762134	0.0	0.0	0.0	5.330672349445243e-07	1.211118338309543e-06	0.0	7.616714025650794e-05	5.33072691097804e-07	2.0502769622484968e-06	5.331706628312914e-07	5.330679158517953e-07	3.434605014229139e-05	0.004443720730260132	0.00010648636537086052	0.0	0.0	0.0	5.324325073516414e-07	1.3100455035947007e-06	0.0	7.607647271572131e-05	5.324380767366698e-07	2.047836139355569e-06	5.32535989636815e-07	5.324331878498318e-07	3.430538274672117e-05	0.0044384589402375815	0.00010636028825771126	0.0	0.0	0.0	5.318021213765513e-07	1.324292056951058e-06	0.0	7.598641066212886e-05	5.318077008376817e-07	2.0454116182415183e-06	5.319055548523335e-07	5.318028014653982e-07	3.4264985264236004e-05	0.0044332320747861725	0.00010623504786829559	0.0	0.0	0.0	5.31175919019787e-07	1.2652649307608084e-06	0.0	7.589693482214364e-05	5.311814284929052e-07	2.0430028800298677e-06	5.312792235626915e-07	5.311765986989492e-07	3.422484907267644e-05	0.004428039018296661	0.00010611061747300929	0.0	0.0	0.0	5.305537666332847e-07	1.2181284961732774e-06	0.0	7.580804034691364e-05	5.305592257530802e-07	2.0406097941463357e-06	5.30656961825974e-07	5.305544459023731e-07	3.418497203588711e-05	0.00442287949434572	0.00010598699045076968	0.0	0.0	0.0	5.299356311116752e-07	1.2419420559460986e-06	0.0	7.571973094315427e-05	5.299411185525461e-07	2.0382324603380558e-06	5.300387955892789e-07	5.299363099703542e-07	3.414535585223803e-05	0.0044177537226420165	0.00010586417206816945	0.0	0.0	0.0	5.293215387880107e-07	1.2152993600782907e-06	0.0	7.563199010963539e-05	5.293269913888015e-07	2.0358704343647823e-06	5.294246093439491e-07	5.293222172360246e-07	3.410599313910164e-05	0.004412660747959407	0.00010574213943826756	0.0	0.0	0.0	5.287113752275428e-07	1.2390729305716837e-06	0.0	7.554481954008366e-05	5.287168561064587e-07	2.0335237617824244e-06	5.288144149461567e-07	5.28712053264597e-07	3.406688469465472e-05	0.004407600673534038	0.00010562089503698333	0.0	0.0	0.0	5.281051528099461e-07	1.2016501345781915e-06	0.0	7.545820078418994e-05	5.281105835620688e-07	2.031191945885632e-06	5.282080832436718e-07	5.281058304358261e-07	3.4028022255719145e-05	0.004402572430214681	0.00010550041324725562	0.0	0.0	0.0	5.275027434498562e-07	1.1984759478109683e-06	0.0	7.537213335989506e-05	5.275081703712498e-07	2.0288749736572954e-06	5.276056108621531e-07	5.275034206642862e-07	3.3989405644437503e-05	0.004397575994952068	0.00010538069351909739	0.0	0.0	0.0	5.269041443974059e-07	1.2348375643341072e-06	0.0	7.528661710856101e-05	5.26909615414258e-07	2.0265728407904443e-06	5.27006996691198e-07	5.269048212001757e-07	3.3951034824561116e-05	0.0043926113630224795	0.00010526173574140955	0.0	0.0	0.0	5.263093550971623e-07	1.2922139708130637e-06	0.0	7.520164655272335e-05	5.263148803476761e-07	2.0242853998103754e-06	5.264122023885644e-07	5.263100314881284e-07	3.39129073567793e-05	0.004387678218796536	0.00010514353235248068	0.0	0.0	0.0	5.257183377405765e-07	1.2070265825922259e-06	0.0	7.511719391236223e-05	5.25723770724786e-07	2.0220119028454554e-06	5.258210334940193e-07	5.257190137196041e-07	3.3875010798899166e-05	0.0043827749524117015	0.00010502604477967101	0.0	0.0	0.0	5.251308994643614e-07	1.2956618381365197e-06	0.0	7.503328308009905e-05	5.251364537587528e-07	2.0197529930222907e-06	5.252336572561581e-07	5.251315750312172e-07	3.3837355940539034e-05	0.004377902959822817	0.00010490930647564515	0.0	0.0	0.0	5.245472075320768e-07	1.1450674736535345e-06	0.0	7.494986158648228e-05	5.245525622171485e-07	2.0175072579099126e-06	5.246497063884438e-07	5.245478826867779e-07	3.379991917408227e-05	0.004373059186606339	0.00010479324424935108	0.0	0.0	0.0	5.239668959880914e-07	1.1793783962256723e-06	0.0	7.48669572574138e-05	5.239722908393615e-07	2.0152754465048537e-06	5.240693756724853e-07	5.239675707302783e-07	3.376271306953456e-05	0.004368245259058672	0.00010467789707360567	0.0	0.0	0.0	5.23390159696782e-07	1.2752017593529127e-06	0.0	7.478457361832869e-05	5.233956642927735e-07	2.0130576536813557e-06	5.234926897864012e-07	5.233908340263866e-07	3.372573923912913e-05	0.0043634613857503005	0.00010456326994779197	0.0	0.0	0.0	5.228170236551336e-07	1.2863867391425173e-06	0.0	7.470269028189102e-05	5.228225398770995e-07	2.0108533305924877e-06	5.229195060187618e-07	5.228176975721609e-07	3.3688988546946334e-05	0.0043587063846133025	0.0001044493345490302	0.0	0.0	0.0	5.222473462486775e-07	1.1758731453733972e-06	0.0	7.462128075557922e-05	5.222527321611867e-07	2.008661764041919e-06	5.223496389218025e-07	5.222480197530531e-07	3.3652449113411326e-05	0.004353978718594401	0.00010433605404836555	0.0	0.0	0.0	5.216809433325191e-07	1.283591428836095e-06	0.0	7.454037529161929e-05	5.216864528752053e-07	2.006483768375531e-06	5.217833002613483e-07	5.216816164240608e-07	3.361613456578364e-05	0.0043492801508136815	0.00010422347069517633	0.0	0.0	0.0	5.211180261537962e-07	1.2212774081610244e-06	0.0	7.44599399103969e-05	5.211234641850387e-07	2.004318428847332e-06	5.212202521799444e-07	5.211186988325576e-07	3.358002965965588e-05	0.004344608708862095	0.00010411153722860632	0.0	0.0	0.0	5.205583584080665e-07	1.313945622334752e-06	0.0	7.437999242167621e-05	5.205638907383567e-07	2.002166224870889e-06	5.206606193460783e-07	5.205590306739508e-07	3.354414241672595e-05	0.004339965430602541	0.00010400027851875857	0.0	0.0	0.0	5.200020644459882e-07	1.2830074259815295e-06	0.0	7.43005122448361e-05	5.200075884716081e-07	2.0000266023556425e-06	5.20104257695399e-07	5.200027362990347e-07	3.350846365406267e-05	0.0043353491278462575	0.000103889666098465	0.0	0.0	0.0	5.194490019317188e-07	1.278099766879714e-06	0.0	7.422149090929913e-05	5.194544981068461e-07	1.997899333309911e-06	5.19551107933752e-07	5.194496733719639e-07	3.347298953162673e-05	0.004330759303785289	0.00010377968806133761	0.0	0.0	0.0	5.188991113332036e-07	1.274020104724321e-06	0.0	7.41429246561171e-05	5.189045933221622e-07	1.9957843164953507e-06	5.190011437485658e-07	5.18899782360568e-07	3.343771840793074e-05	0.004326195745991282	0.00010367033932006804	0.0	0.0	0.0	5.18352367213964e-07	1.2147959002153682e-06	0.0	7.406480128490833e-05	5.183577887163046e-07	1.993681223445629e-06	5.184542797371538e-07	5.183530378284391e-07	3.340264483536032e-05	0.004321657749595625	0.00010356160298685937	0.0	0.0	0.0	5.178086851350091e-07	1.2130924441765115e-06	0.0	7.398712230752684e-05	5.178140948673512e-07	1.9915900948455544e-06	5.179105264825344e-07	5.178093553365707e-07	3.336776950651033e-05	0.004317145404196586	0.00010345348120942647	0.0	0.0	0.0	5.172680758349461e-07	1.272733627072269e-06	0.0	7.390989442001697e-05	5.172735586321577e-07	1.9895111109133578e-06	5.173699308571232e-07	5.172687456236077e-07	3.333309546583041e-05	0.004312659103663257	0.00010334598342768017	0.0	0.0	0.0	5.167305865134312e-07	1.2749356836225627e-06	0.0	7.383310481114216e-05	5.167360903316615e-07	1.987443926729575e-06	5.168324031822696e-07	5.167312558893099e-07	3.3298617000872884e-05	0.004308198108852835	0.00010323909193312448	0.0	0.0	0.0	5.161961286279933e-07	1.1448754052177468e-06	0.0	7.375672017806703e-05	5.162014568841318e-07	1.985387645827039e-06	5.162977103378549e-07	5.161967975912134e-07	3.326431911209781e-05	0.0043037604790952715	0.00010313276022188848	0.0	0.0	0.0	5.15664469659011e-07	1.171579669206127e-06	0.0	7.368076474663914e-05	5.156698278341602e-07	1.983342920299339e-06	5.157660219050707e-07	5.156651382094297e-07	3.323021274280842e-05	0.004299347630225897	0.0001030270222232453	0.0	0.0	0.0	5.151357792531043e-07	1.2072576091512813e-06	0.0	7.360523533574603e-05	5.15141180910082e-07	1.9813096644861405e-06	5.152373156161535e-07	5.151364473908286e-07	3.3196296488320615e-05	0.00429495938047696	0.00010292187358320401	0.0	0.0	0.0	5.146100356403391e-07	1.269703631956319e-06	0.0	7.353013335779427e-05	5.146155259859292e-07	1.979287916364131e-06	5.147116013580399e-07	5.146107033655078e-07	3.31625710269494e-05	0.004290595817569727	0.0001028173164063202	0.0	0.0	0.0	5.140872493435882e-07	1.224559670988963e-06	0.0	7.34554297614577e-05	5.140926597367957e-07	1.977276893915363e-06	5.141886757712058e-07	5.140879166564248e-07	3.312902326886999e-05	0.004286255247920964	0.00010271331010932624	0.0	0.0	0.0	5.135672174462717e-07	1.2512689243895815e-06	0.0	7.338113595884898e-05	5.135726620230331e-07	1.975276904294389e-06	5.136686187406144e-07	5.135678843467609e-07	3.30956583998853e-05	0.004281938342438689	0.0001026098707717181	0.0	0.0	0.0	5.130500203460436e-07	1.2949937995384025e-06	0.0	7.330724806978404e-05	5.130555056828702e-07	1.9732878430328423e-06	5.13151403104977e-07	5.130506868343447e-07	3.306247468734071e-05	0.00427764487693195	0.00010250699302219588	0.0	0.0	0.0	5.125356311863998e-07	1.1662233176865566e-06	0.0	7.323373460034808e-05	5.125409702794866e-07	1.9713088622973495e-06	5.126368084067464e-07	5.125362972626699e-07	3.302945800680642e-05	0.004273373023896579	0.00010240463307224811	0.0	0.0	0.0	5.120238310246463e-07	1.257139694635855e-06	0.0	7.316062610541394e-05	5.120292696648528e-07	1.969340784594631e-06	5.121250485302572e-07	5.120244966889011e-07	3.299662210802855e-05	0.004269124562313873	0.00010230283355049936	0.0	0.0	0.0	5.115148330041265e-07	1.1517082495519973e-06	0.0	7.308788681738479e-05	5.115201534916727e-07	1.9673826470511585e-06	5.116158731021505e-07	5.115154982566049e-07	3.296395093899639e-05	0.004264897415287608	0.00010220154469215402	0.0	0.0	0.0	5.110083883006822e-07	1.2725116635350442e-06	0.0	7.301554851369114e-05	5.110138441683383e-07	1.9654353050829164e-06	5.111095045646792e-07	5.110090531414409e-07	3.2931458799337376e-05	0.004260693432944197	0.00010210081083063697	0.0	0.0	0.0	5.105047185816673e-07	1.149076912742571e-06	0.0	7.294356690305101e-05	5.10510031691337e-07	1.9634975663696704e-06	5.106056328786153e-07	5.105053830109974e-07	3.28991258022133e-05	0.00425651004222585	0.00010200057031198321	0.0	0.0	0.0	5.100035155770203e-07	1.2425862403281764e-06	0.0	7.287197352864931e-05	5.100089368278317e-07	1.9615702800149452e-06	5.101044788465022e-07	5.100041795949711e-07	3.286696614634698e-05	0.004252349080199133	0.00010190086715694878	0.0	0.0	0.0	5.095049993907536e-07	1.1575854949117967e-06	0.0	7.280073391261655e-05	5.095103182603386e-07	1.9596525178753087e-06	5.096058011230589e-07	5.095056629976131e-07	3.283496434953471e-05	0.004248208543701559	0.00010180165336693531	0.0	0.0	0.0	5.090089300296918e-07	1.1686625705666478e-06	0.0	7.272986022851186e-05	5.090142611865666e-07	1.9577446076338018e-06	5.091096849233227e-07	5.090095932255559e-07	3.28031259064479e-05	0.004244089143633278	0.00010170294597779158	0.0	0.0	0.0	5.085153926731944e-07	1.144954828973945e-06	0.0	7.265934218471753e-05	5.085206935707895e-07	1.9558462722300674e-06	5.086160582059262e-07	5.085160554582794e-07	3.277144620506123e-05	0.0042399902832589076	0.00010160473069146106	0.0	0.0	0.0	5.080243158309424e-07	1.1438491398347086e-06	0.0	7.258917950402767e-05	5.080296134674979e-07	1.953957504181266e-06	5.081249190304661e-07	5.080249782054239e-07	3.273992514062567e-05	0.004235911949006563	0.00010150700718391973	0.0	0.0	0.0	5.075356978828459e-07	1.1894463027944672e-06	0.0	7.251937635047051e-05	5.07541050015591e-07	1.952078415559833e-06	5.076362965452037e-07	5.075363598469373e-07	3.2708564605348456e-05	0.0042318543856776705	0.00010140978132228861	0.0	0.0	0.0	5.070495681645752e-07	1.2220364399763743e-06	0.0	7.244992468778824e-05	5.070549469667447e-07	1.9502087900261986e-06	5.071501344962995e-07	5.070502297185546e-07	3.2677360993960486e-05	0.004227817126801721	0.00010131304192948062	0.0	0.0	0.0	5.065658707906594e-07	1.1641787125237853e-06	0.0	7.238080714905494e-05	5.065711827614138e-07	1.9483481600438905e-06	5.066663113152061e-07	5.065665319347625e-07	3.264630652545767e-05	0.0042237991656177264	0.00010121676488313484	0.0	0.0	0.0	5.060844851492309e-07	1.2486684718711843e-06	0.0	7.231204673676612e-05	5.060899183843848e-07	1.9464971447842938e-06	5.061849880196208e-07	5.06085145883635e-07	3.261541158401143e-05	0.004219801845627325	0.00010112098237872041	0.0	0.0	0.0	5.056055722178628e-07	1.2762032376800863e-06	0.0	7.22436225159616e-05	5.056110073218954e-07	1.9446551807337654e-06	5.05706018064606e-07	5.056062325429693e-07	3.258466671380601e-05	0.004215823943444066	0.00010102566509889351	0.0	0.0	0.0	5.051289854096169e-07	1.23070982313694e-06	0.0	7.217552361048125e-05	5.051343734364426e-07	1.9428219750556336e-06	5.052293253170719e-07	5.051296453256133e-07	3.255406708047025e-05	0.0042118648335258725	0.00010093079805774207	0.0	0.0	0.0	5.046546497949692e-07	1.2738030102435138e-06	0.0	7.210775880694399e-05	5.046600782251703e-07	1.940997764277144e-06	5.047549712834176e-07	5.046553093020753e-07	3.252361663749625e-05	0.004207925027387137	0.00010083639351234124	0.0	0.0	0.0	5.04182626659357e-07	1.1587016005598692e-06	0.0	7.204029962020378e-05	5.04187922311693e-07	1.93918178156655e-06	5.042827565674804e-07	5.04183285757852e-07	3.249330260499985e-05	0.004204002871493519	0.00010074241184235646	0.0	0.0	0.0	5.037127179009698e-07	1.236733977313269e-06	0.0	7.19731738210839e-05	5.037181000628053e-07	1.937374774487693e-06	5.038128755652264e-07	5.037133765910043e-07	3.246313747911488e-05	0.004200099982630787	0.00010064889178978328	0.0	0.0	0.0	5.032451172299888e-07	1.2531796183735382e-06	0.0	7.190636830233074e-05	5.032505197349197e-07	1.9355763901807914e-06	5.033452365258319e-07	5.032457755119046e-07	3.243311538508372e-05	0.004196215600683626	0.0001005558151418491	0.0	0.0	0.0	5.027797335824945e-07	1.252020723031919e-06	0.0	7.183987612609405e-05	5.027851327664512e-07	1.9337864418706193e-06	5.028797908843168e-07	5.027803914565896e-07	3.24032332174764e-05	0.004192349323846885	0.00010046317227132929	0.0	0.0	0.0	5.023165188223478e-07	1.1544129580443292e-06	0.0	7.177367761799061e-05	5.023218014510871e-07	1.932004399917897e-06	5.024164009199033e-07	5.023171762888946e-07	3.2373482146167795e-05	0.004188500009631398	0.00010037093580285567	0.0	0.0	0.0	5.0185533607261e-07	1.2227338278929556e-06	0.0	7.170779780399088e-05	5.018607009417921e-07	1.9302309379871064e-06	5.019552418145839e-07	5.018559931317857e-07	3.234387344031246e-05	0.004184669116065093	0.00010027914067469851	0.0	0.0	0.0	5.01396360024823e-07	1.1750583454218774e-06	0.0	7.164221357473461e-05	5.014016694913787e-07	1.928465433974157e-06	5.0149615180271e-07	5.013970166769986e-07	3.231439672368808e-05	0.004180855300621204	0.00010018775471807982	0.0	0.0	0.0	5.009394298349756e-07	1.1381247149446516e-06	0.0	7.157692250075533e-05	5.009446900933126e-07	1.9267078224693023e-06	5.01039113878015e-07	5.009400860803966e-07	3.228505091340537e-05	0.004177058423182412	0.00010009677457607342	0.0	0.0	0.0	5.004845287184369e-07	1.149090940869508e-06	0.0	7.15119300659057e-05	5.004898011243373e-07	1.924958251075139e-06	5.005841664275427e-07	5.004851845573497e-07	3.22558384939619e-05	0.004173278805183864	0.0001000062079520311	0.0	0.0	0.0	5.000316951920357e-07	1.2451775753601718e-06	0.0	7.144724654397567e-05	5.000370744890291e-07	1.923216996347379e-06	5.001313813679046e-07	5.000323506247608e-07	3.222676409167691e-05	0.0041695170451888815	9.991606918914199e-05	0.0	0.0	0.0	4.995810009717989e-07	1.1367464017726926e-06	0.0	7.138283506225359e-05	4.99586252109056e-07	1.9214830656779068e-06	4.996805005899062e-07	4.995816559987332e-07	3.219781114700465e-05	0.004165771000644801	9.98263069487105e-05	0.0	0.0	0.0	4.991321893640458e-07	1.2029548514305142e-06	0.0	7.131872108789663e-05	4.991375122272678e-07	1.9197571446153997e-06	4.992317023638348e-07	4.991328439853797e-07	3.216899111904513e-05	0.004162042154163234	9.973695675758494e-05	0.0	0.0	0.0	4.986854380031953e-07	1.122822090384236e-06	0.0	7.12548783248581e-05	4.986906707907424e-07	1.9180385252645208e-06	4.987848026172328e-07	4.986860922193066e-07	3.214029220558463e-05	0.004158328978710951	9.964798202625104e-05	0.0	0.0	0.0	4.98240563941544e-07	1.1336963759531915e-06	0.0	7.119131785909805e-05	4.982458053889768e-07	1.916327506046087e-06	4.983398789519016e-07	4.982412177526757e-07	3.211171939803043e-05	0.004154632120087684	9.955939822976968e-05	0.0	0.0	0.0	4.977976445544849e-07	1.12047505219793e-06	0.0	7.11280331264186e-05	4.978028700747925e-07	1.9146239102402515e-06	4.978968854184438e-07	4.977982979609634e-07	3.208326975979387e-05	0.004150951198332577	9.947119626440734e-05	0.0	0.0	0.0	4.973566343233305e-07	1.23851615537738e-06	0.0	7.106504255293357e-05	4.973619938108864e-07	1.9129282338568163e-06	4.974559509997942e-07	4.973572873254662e-07	3.205495158448748e-05	0.004147287286494876	9.938340184309269e-05	0.0	0.0	0.0	4.96917661812864e-07	1.130686248891655e-06	0.0	7.100230570428197e-05	4.969228935917128e-07	1.9112393884139e-06	4.970167926551837e-07	4.969183144111058e-07	3.202674670759113e-05	0.004143638034367983	9.929595865111313e-05	0.0	0.0	0.0	4.96480445449285e-07	1.2215859217449893e-06	0.0	7.093985343284316e-05	4.964857853505148e-07	1.9095582044230425e-06	4.965796263514993e-07	4.964810976438477e-07	3.199866901348746e-05	0.004140005238351541	9.920890973454208e-05	0.0	0.0	0.0	4.960452004631884e-07	1.2085778769537912e-06	0.0	7.087766480877688e-05	4.960505225957885e-07	1.9078841184558564e-06	4.961443055797384e-07	4.960458522545077e-07	3.1970709101915045e-05	0.004136387682195974	9.912222595021746e-05	0.0	0.0	0.0	4.95611781138643e-07	1.1390042953958173e-06	0.0	7.081572695907262e-05	4.956170152261305e-07	1.9062167839687457e-06	4.9571074022876e-07	4.956124325270375e-07	3.194286119432586e-05	0.004132784618242674	9.903588938330916e-05	0.0	0.0	0.0	4.951800979014309e-07	1.1604901085233366e-06	0.0	7.075405396741133e-05	4.951853618087532e-07	1.9045565800658835e-06	4.952790288844612e-07	4.951807488871568e-07	3.191513164271198e-05	0.004129196868316482	9.894991972755424e-05	0.0	0.0	0.0	4.94750249220369e-07	1.1784988596371077e-06	0.0	7.069264049619851e-05	4.94755524984963e-07	1.9029033630600792e-06	4.948491341836482e-07	4.947508998038068e-07	3.188751804834424e-05	0.004125624122059086	9.886430954623819e-05	0.0	0.0	0.0	4.943221979118489e-07	1.2162755790055268e-06	0.0	7.063148892843617e-05	4.943275214288933e-07	1.9012571970824734e-06	4.944210728073838e-07	4.943228480933477e-07	3.186002150308578e-05	0.004122066520722603	9.877906222520391e-05	0.0	0.0	0.0	4.938959609051415e-07	1.0954157593436148e-06	0.0	7.057056871622302e-05	4.939011373315443e-07	1.899617259791421e-06	4.939946309201741e-07	4.938966106851023e-07	3.183262827847422e-05	0.004118522288060246	9.869413520247044e-05	0.0	0.0	0.0	4.934713253901508e-07	1.2023068265764609e-06	0.0	7.050991632830518e-05	4.934766279359541e-07	1.8979845328899158e-06	4.935700638035117e-07	4.934719747687904e-07	3.180535478665422e-05	0.004114993547520728	9.860957936099756e-05	0.0	0.0	0.0	4.930485457819453e-07	1.1201968015371422e-06	0.0	7.044949673997366e-05	4.930537481000312e-07	1.8963580735245948e-06	4.931471262842139e-07	4.93049194759741e-07	3.1778185288110457e-05	0.004111478262660758	9.85253459040293e-05	0.0	0.0	0.0	4.926273780965295e-07	1.0753877479856251e-06	0.0	7.03893136084564e-05	4.926325234182202e-07	1.8947379801354393e-06	4.927258439629206e-07	4.926280266737516e-07	3.175112143721164e-05	0.004107976647518943	9.844143996095291e-05	0.0	0.0	0.0	4.922078479808823e-07	1.208486836341696e-06	0.0	7.032939421518526e-05	4.922131448315203e-07	1.8931249871101425e-06	4.923064078098588e-07	4.922084961578405e-07	3.172417551219033e-05	0.004104490290686097	9.835789959828579e-05	0.0	0.0	0.0	4.917901457677919e-07	1.224654518649052e-06	0.0	7.026971717217186e-05	4.917954626406633e-07	1.8915185186827283e-06	4.918886681089934e-07	4.917907935449947e-07	3.169733790884482e-05	0.004101017949523911	9.827469504066879e-05	0.0	0.0	0.0	4.913741225803456e-07	1.2236185401022927e-06	0.0	7.021027667156648e-05	4.913794361944035e-07	1.8899184185023657e-06	4.9147258420535e-07	4.913747699581837e-07	3.167060602447687e-05	0.004097559287277647	9.819181821929579e-05	0.0	0.0	0.0	4.909597380744872e-07	1.1694698443600422e-06	0.0	7.015106118075581e-05	4.909649847725908e-07	1.888324376107149e-06	4.910580753705778e-07	4.909603850533333e-07	3.164397468307589e-05	0.0040941136342462344	9.810925308737092e-05	0.0	0.0	0.0	4.905469120161831e-07	1.1492252194864394e-06	0.0	7.009207413956616e-05	4.905521324481651e-07	1.886736484085151e-06	4.906451656835027e-07	4.905475585963503e-07	3.161744544172838e-05	0.004090681191883806	9.802700447270457e-05	0.0	0.0	0.0	4.901356685445273e-07	1.2033991513016358e-06	0.0	7.003332554482264e-05	4.901409491863001e-07	1.885155011532846e-06	4.902339251219876e-07	4.901363147263686e-07	3.1591022804265207e-05	0.004087262542901345	9.794508633880154e-05	0.0	0.0	0.0	4.897260774771227e-07	1.1802852785173994e-06	0.0	6.997480024224182e-05	4.897313289195484e-07	1.883579550498876e-06	4.898242476059632e-07	4.89726723261076e-07	3.156469996552796e-05	0.004083856806814982	9.786347758801228e-05	0.0	0.0	0.0	4.893180333256423e-07	1.101388618990899e-06	0.0	6.991648728363102e-05	4.89323195016982e-07	1.8820098062490499e-06	4.894160564980348e-07	4.893186787120594e-07	3.153847201670492e-05	0.004080463348492003	9.778216300209973e-05	0.0	0.0	0.0	4.88911459998851e-07	1.1004734785175594e-06	0.0	6.985839682030838e-05	4.889166185270258e-07	1.8804460520462588e-06	4.890094228575011e-07	4.889121049880392e-07	3.151234352693943e-05	0.004077082759100018	9.770115674691091e-05	0.0	0.0	0.0	4.885064283260604e-07	1.233043204862559e-06	0.0	6.980054819853769e-05	4.885117348543685e-07	1.8788888086772492e-06	4.886044821083488e-07	4.885070729184018e-07	3.1486323197564905e-05	0.004073716164446241	9.762048579920648e-05	0.0	0.0	0.0	4.88103073191206e-07	1.2043027724991105e-06	0.0	6.974291671088946e-05	4.881083710588439e-07	1.8773374109878644e-06	4.882010612984845e-07	4.881037173872146e-07	3.146039996333905e-05	0.004070362132827491	9.754011585512758e-05	0.5411217820114684	0.0	0.0	6.718534417675176e-05	0.00047414261135735687	0.0001677011008087802	4.877012230749119e-07	5.272493795529751e-07	3.28775678438249e-05	5.970285052873045e-07	0.08033113103373005	4.478082595723064e-05	0.05950119574263465	0.0006536951902066085	0.020270277029804093	1.129890769798418e-05	0.015014063336478025	0.00016391382620863348	2.1901383543345782e-07	4.380268625223889e-05	1.4127291232913549e-05	0.0018535438077891318	5.272487406037909e-07	0.00010544962033106718	3.401188431499443e-05	5.918834261358361	0.9950103352585855	1.0335258586608159e-05	0.0005384446103274061	0.0002757558956394989	712.1855508767663	714.874406418904	0.21354618718467472	2.8273449652845647e-08	0.00013590162666080572	1.1021858869239187e-07	3.226619187822609e-06	5.138153503599837e-08	1.1022382677599168e-07	3.2267725133741238e-06	5.1383976627737385e-08	1.1022906443177305e-07	3.2269258264224e-06	5.138641802037975e-08	1.098196774182904e-07	3.2270791208993724e-06	5.13888591172965e-08	2.3145458156744084e-06	3.2269407819414657e-06	5.138665616896557e-08	4.1414713299529745e-06	3.2265775652455332e-06	5.1380872215730624e-08	4.141005180613572e-06	3.226214467856667e-06	5.137509016520164e-08	4.140539206371019e-06	3.2258515008613492e-06	5.136931019268886e-08	1.1019760145682708e-07	3.226004832339168e-06	5.1371751882922946e-08	1.0978833353273206e-07	3.226158158150614e-06	5.137419348187748e-08	4.1404669420447565e-06	3.2257952370510804e-06	5.136841423836515e-08	2.3136249218226086e-06	3.2256571672664525e-06	5.136621558131064e-08	1.1019096290083262e-07	3.225810516266149e-06	5.136865754889802e-08	1.101962014406949e-07	3.225963859876696e-06	5.137109942989777e-08	4.140217516756559e-06	3.225600988310289e-06	5.1365320974949434e-08	1.10189043770836e-07	3.2257543394722113e-06	5.136776297593174e-08	1.0977980864843686e-07	3.225907675783824e-06	5.1370204739906713e-08	1.101995204344038e-07	3.226061007802517e-06	5.137264643512559e-08	1.0979024523167747e-07	3.2262143221107396e-06	5.1375087848035324e-08	1.1020999565239179e-07	3.2263676301018238e-06	5.1377529160155975e-08	4.140735514542269e-06	3.2260045752693818e-06	5.137174778773394e-08	4.1402695911584836e-06	3.2256416430701204e-06	5.1365968369365036e-08	1.097759732714366e-07	3.225794973379188e-06	5.136841003690829e-08	1.1019567035816303e-07	3.2259482971595277e-06	5.137085160041656e-08	1.1020090798664861e-07	3.2261016082221846e-06	5.13732929613894e-08	2.313844488814271e-06	3.2259634115437393e-06	5.137109228431123e-08	1.0978692373583498e-07	3.2261167099751283e-06	5.1373533443934435e-08	1.0979214079769034e-07	3.226269995300856e-06	5.13759743949793e-08	4.140610080659073e-06	3.225906929789258e-06	5.1370192857368137e-08	1.1019949494369202e-07	3.2260602434372204e-06	5.137263425871985e-08	1.0979021919161523e-07	3.226213536205863e-06	5.137507532789563e-08	1.097954360572757e-07	3.2263668153974585e-06	5.137751618115467e-08	2.3140346546526913e-06	3.2262285425559858e-06	5.137531429370179e-08	1.102104814859773e-07	3.2263818298368637e-06	5.1377755275339954e-08	1.102157178585914e-07	3.226535103306986e-06	5.138019603743843e-08	1.0980637973619382e-07	3.22668835828779e-06	5.138263650544789e-08	2.3142652562551337e-06	3.226550008301906e-06	5.138043339115828e-08	4.1409694273874185e-06	3.226186850909696e-06	5.137465039391617e-08	4.140503468367814e-06	3.2258238529082334e-06	5.136886993272645e-08	1.0978217491436753e-07	3.2259772005492954e-06	5.137131187238059e-08	1.0978739357367753e-07	3.2261305242331866e-06	5.137375343168772e-08	2.31386523192007e-06	3.2259923251225747e-06	5.137155271898575e-08	1.0978790837649863e-07	3.226145645477646e-06	5.137399422541066e-08	1.0979312614191169e-07	3.2262989465830095e-06	5.1376435426299486e-08	2.3139860290920757e-06	3.226160698346339e-06	5.137423393338835e-08	2.313886914648952e-06	3.2260224978220263e-06	5.137203319876366e-08	2.3137878273799216e-06	3.2258843378801186e-06	5.136983310927072e-08	2.313688764656778e-06	3.225746213421553e-06	5.136763358401323e-08	1.1019400589656867e-07	3.225899573571727e-06	5.1370075722354743e-08	2.3136996968234885e-06	3.225761427977392e-06	5.136787586215349e-08	2.3136006529467986e-06	3.2256233220810756e-06	5.13656766330723e-08	2.313501633367147e-06	3.2254852512630984e-06	5.136347796183541e-08	1.097706524621356e-07	3.225638624286137e-06	5.1365920304662146e-08	1.0977587196672194e-07	3.225791971338529e-06	5.136836223563841e-08	4.13999702390602e-06	3.225429068431152e-06	5.1362583295162544e-08	2.313362404687102e-06	3.2252910561159986e-06	5.136038555571537e-08	2.3132634549900123e-06	3.225153076977957e-06	5.135818834394653e-08	2.3131645271671386e-06	3.225015128515294e-06	5.135599162021387e-08	1.0975465378425399e-07	3.2251685477643888e-06	5.135843469867684e-08	1.0975987484660675e-07	3.225321939922965e-06	5.136087734767565e-08	1.1017951321219571e-07	3.2254753176028922e-06	5.1363319767660375e-08	1.0977031477359187e-07	3.2256286737220137e-06	5.136576184552878e-08	1.0977553380792433e-07	3.2257820183845194e-06	5.136820374190755e-08	1.1019522976664793e-07	3.2259353607240957e-06	5.1370645602013646e-08	1.1020046807748534e-07	3.2260886968599714e-06	5.137308736385711e-08	1.0979118949417634e-07	3.226242022251767e-06	5.13755289549772e-08	1.102109439447302e-07	3.226395350122876e-06	5.137797058581703e-08	1.0980162569207393e-07	3.2265486688454717e-06	5.138041207110655e-08	2.3141655778724407e-06	3.2264104168376235e-06	5.137821052199753e-08	1.0980213884861166e-07	3.226563767644078e-06	5.138065251579336e-08	2.314176485774271e-06	3.2264255390393567e-06	5.137845133592903e-08	1.0980265374199752e-07	3.226578901986909e-06	5.1380893521739404e-08	4.14100763126868e-06	3.226215820103077e-06	5.137511172700404e-08	4.14054182272494e-06	3.225852886862014e-06	5.1369332294709095e-08	1.0978316563587724e-07	3.226006307991702e-06	5.137177540438947e-08	2.3137768462877454e-06	3.2258682165309704e-06	5.1369576401985836e-08	1.1019817567245975e-07	3.2260216229618876e-06	5.1372019278874905e-08	1.1020341605607666e-07	3.2261750094619764e-06	5.137446183944384e-08	1.0979412798861418e-07	3.2263283733839497e-06	5.1376904041295444e-08	1.1021389476564868e-07	3.2264817295621445e-06	5.1379346120453006e-08	4.1408831567188285e-06	3.2261186354942516e-06	5.137356412741743e-08	2.3138574949795023e-06	3.2259804915503742e-06	5.137136428928856e-08	2.313758443862717e-06	3.225842370726573e-06	5.136916481877848e-08	2.3136594057939744e-06	3.225704271483145e-06	5.1366965691589304e-08	2.3135603806274244e-06	3.225566193186056e-06	5.136476689777345e-08	4.139708492067155e-06	3.2252033846517144e-06	5.135898944664307e-08	1.0976106164439798e-07	3.2253567823091304e-06	5.136143218811725e-08	4.1394398188274825e-06	3.2249940519709913e-06	5.135565598124103e-08	2.3130510851094454e-06	3.22485611909199e-06	5.1353459503288634e-08	1.1016360166168324e-07	3.2250095335842996e-06	5.135590251446479e-08	1.1016884242363192e-07	3.225162946448695e-06	5.135834549919346e-08	4.139191145053319e-06	3.224800290931025e-06	5.135257048032984e-08	1.1016169437603176e-07	3.224953703556285e-06	5.135501346258257e-08	2.3130221773404937e-06	3.2248157830675244e-06	5.135281717928702e-08	2.312923249350888e-06	3.2246778729021845e-06	5.1350621060883315e-08	1.1015751225514013e-07	3.224831272620568e-06	5.135306383837488e-08	2.3129343565590583e-06	3.2246933554497473e-06	5.135086760664461e-08	2.312835418668153e-06	3.224555442720507e-06	5.13486714464813e-08	4.138411406300694e-06	3.224192904223517e-06	5.134289828936109e-08	4.137946105717762e-06	3.2238304666072796e-06	5.133712674113372e-08	4.1374809499784095e-06	3.22346814267736e-06	5.133135700486686e-08	1.0970200598394581e-07	3.2236215324526715e-06	5.13337996300912e-08	2.312066634688323e-06	3.2234838252777385e-06	5.1331606744467765e-08	4.137036053862872e-06	3.2231216338249823e-06	5.132583911326871e-08	4.13657115362104e-06	3.2227595368616024e-06	5.132007298925712e-08	2.311448273522257e-06	3.222621952275229e-06	5.131788205956495e-08	1.100872787665106e-07	3.222775366482109e-06	5.132032507408812e-08	1.100925196877806e-07	3.222928800667495e-06	5.132276840339895e-08	2.3115696694706717e-06	3.2227912272362747e-06	5.132057764146054e-08	4.136146892865141e-06	3.2224292147762597e-06	5.1314812854849526e-08	1.1008069411147828e-07	3.2225826052251047e-06	5.1317255489351005e-08	1.0967186799047746e-07	3.2227360036285826e-06	5.1319698247458156e-08	1.1009117443995419e-07	3.2228894119244157e-06	5.132214116063212e-08	4.136272650056724e-06	3.2225273377458396e-06	5.131637538420555e-08	2.311281397139635e-06	3.2223897041891825e-06	5.131418366733169e-08	1.1007934357658952e-07	3.22254304287971e-06	5.1316625475983e-08	1.1008458183658895e-07	3.222696390586307e-06	5.131906742558101e-08	1.0967573953529289e-07	3.2228497324431137e-06	5.132150927994747e-08	4.136221258466426e-06	3.222487564131753e-06	5.1315742005441695e-08	1.1008268593592644e-07	3.222640862931329e-06	5.1318183177454235e-08	1.1008792279906891e-07	3.2227941666755288e-06	5.1320624426027105e-08	4.136149647091938e-06	3.222431957272199e-06	5.131485650060357e-08	1.1008078580890828e-07	3.2225852280277798e-06	5.1317297226471035e-08	1.0967195522420037e-07	3.2227384994854e-06	5.131973796136039e-08	4.136077950091198e-06	3.2223762769613318e-06	5.131396982992922e-08	1.1007888328078146e-07	3.2225295332305407e-06	5.131641032497108e-08	2.3112824307998555e-06	3.2223917806361714e-06	5.1314216713859246e-08	1.0966537107216347e-07	3.2225450250839437e-06	5.131665701973216e-08	1.0967058638598784e-07	3.2226982733984922e-06	5.1319097385394054e-08	1.0967580178551485e-07	3.2228515197919725e-06	5.1321537719090125e-08	4.13622257677104e-06	3.2224892302099593e-06	5.131576852285763e-08	1.1008274126856367e-07	3.2226424653662965e-06	5.13182086796065e-08	1.1008797593725301e-07	3.2227957012457686e-06	5.132064884651558e-08	4.1361507232546735e-06	3.222433416176631e-06	5.1314879726639924e-08	4.135685673279584e-06	3.2220712420907254e-06	5.13091123790563e-08	1.09654461627397e-07	3.2222244904171395e-06	5.131155274576677e-08	4.1354174717168616e-06	3.221862408082891e-06	5.130578686104197e-08	1.0964735453524699e-07	3.222015682151234e-06	5.130822763642621e-08	1.0965257085230191e-07	3.222168954226628e-06	5.131066837909571e-08	1.1007180007944977e-07	3.222322227451957e-06	5.13131091393739e-08	2.311133289100591e-06	3.2221845170275077e-06	5.131091620578601e-08	2.311034495804103e-06	3.222046833974085e-06	5.13087237087798e-08	4.135189292294244e-06	3.2216848299693965e-06	5.130295907543064e-08	1.0964131137369267e-07	3.221838142751843e-06	5.1305400463434215e-08	1.1006049943941383e-07	3.221991448129663e-06	5.130784173370073e-08	4.135118157646152e-06	3.2216294693521936e-06	5.130207750552887e-08	1.1005337124113287e-07	3.2217828097533325e-06	5.130451933195406e-08	2.3107463252619885e-06	3.2216452383928507e-06	5.130232861652238e-08	1.1005391006342845e-07	3.2217985808484654e-06	5.130477047535424e-08	2.310757632920542e-06	3.2216610050473427e-06	5.130257969082607e-08	4.134694165914549e-06	3.2212991813255976e-06	5.1296817935387904e-08	4.134229944001278e-06	3.2209375309928276e-06	5.129105893866964e-08	1.1002973527660809e-07	3.2210909904278563e-06	5.129350265498556e-08	1.1003497742380939e-07	3.2212444156567957e-06	5.1295945828919985e-08	4.1341596786528005e-06	3.220882758839456e-06	5.129018673640652e-08	1.100278646256773e-07	3.221036234560106e-06	5.129263071274089e-08	1.0961923987768871e-07	3.22118967331634e-06	5.129507410291037e-08	1.100383488857704e-07	3.221343096014708e-06	5.129751723943169e-08	1.1004358992114646e-07	3.221496503680675e-06	5.1299960138282566e-08	1.1004883048715006e-07	3.2216499021945793e-06	5.1302402892795855e-08	4.1346803052464176e-06	3.221288153316748e-06	5.129664234801387e-08	1.1004171419987975e-07	3.221441668713982e-06	5.1299086958249124e-08	1.0963303876344545e-07	3.221595154825391e-06	5.130153110435365e-08	1.1005220154914219e-07	3.2217486315499233e-06	5.130397510279625e-08	1.100574444799549e-07	3.221902098907326e-06	5.130641895354131e-08	1.1006268712948484e-07	3.2220555617998973e-06	5.130886273435364e-08	4.1352014309359275e-06	3.2216938267004694e-06	5.130310241346813e-08	1.1005557372702199e-07	3.2218474229620703e-06	5.130554831080209e-08	1.0964684889688178e-07	3.2220009877842506e-06	5.130799370980162e-08	2.3109035012782457e-06	3.2218636670785513e-06	5.1305806998648345e-08	1.100613762209762e-07	3.222017281762544e-06	5.1308253189681385e-08	4.135152972574391e-06	3.2216557224757387e-06	5.1302495660684654e-08	4.134689340067076e-06	3.221294394157559e-06	5.1296741798931845e-08	1.0962803054616376e-07	3.221448158867053e-06	5.1299190370363114e-08	4.134423170782072e-06	3.221086894020914e-06	5.12934375195469e-08	4.133959853856576e-06	3.2207258172059284e-06	5.1287687656503585e-08	2.3099896787161396e-06	3.2205890071070567e-06	5.1285509056823264e-08	1.0960402598156475e-07	3.220742848697537e-06	5.128795885182391e-08	4.133518620381337e-06	3.22038184812372e-06	5.128221020781301e-08	1.1001075979936826e-07	3.220535716274086e-06	5.128466042789486e-08	1.1001601578604872e-07	3.220689538696362e-06	5.1287109924157196e-08	4.133450494535244e-06	3.2203285612266377e-06	5.12813616542775e-08	1.0959516333907109e-07	3.220482440597395e-06	5.1283812056996004e-08	1.0960040002669944e-07	3.2206362869809373e-06	5.128626193784399e-08	1.100194518393471e-07	3.2207901177658353e-06	5.128871157295889e-08	4.133580025852955e-06	3.220429179508227e-06	5.1282963930024165e-08	2.309777570753444e-06	3.220292521230552e-06	5.1280787756736955e-08	1.1000770982803735e-07	3.2204464681283963e-06	5.12832392372455e-08	1.0959917684991194e-07	3.220600382343104e-06	5.1285690199767844e-08	4.133337136820972e-06	3.220239621865154e-06	5.127994537973952e-08	4.132874483619747e-06	3.219879059525944e-06	5.1274203707302126e-08	4.132412006620735e-06	3.219518660188535e-06	5.1268464625750376e-08	2.309125063894757e-06	3.2193823137283316e-06	5.126629340895198e-08	1.0997661776130425e-07	3.2195363704908038e-06	5.126874663933444e-08	1.095682054150887e-07	3.2196903940629125e-06	5.1271199343141594e-08	1.0957344705513924e-07	3.219844396756458e-06	5.127365171591612e-08	1.0999240245590033e-07	3.2199983891128037e-06	5.1276103925101464e-08	2.3094691680468177e-06	3.2198618806947128e-06	5.1273930132931674e-08	2.309371319176282e-06	3.21972540180011e-06	5.1271756809189447e-08	4.132215203671992e-06	3.2193649947545377e-06	5.126601759963139e-08	1.095623730630359e-07	3.219518994493079e-06	5.1268469927511844e-08	2.3091255019559962e-06	3.2193825766996013e-06	5.126629757373421e-08	4.131775364977983e-06	3.2190222549214055e-06	5.126055971759895e-08	2.3087692769800118e-06	3.2188859049578857e-06	5.125838844386623e-08	1.0995965944164881e-07	3.219039885513703e-06	5.1260840469207866e-08	4.131335616216785e-06	3.2186796431782388e-06	5.12551038736125e-08	1.095390482658346e-07	3.2188336001252973e-06	5.125755552448362e-08	4.131070846357203e-06	3.2184733966967276e-06	5.125181954578461e-08	4.13060850979515e-06	3.2181132616565787e-06	5.124608465836961e-08	1.0951977218570093e-07	3.2182671806451275e-06	5.124853570877143e-08	4.130343806727797e-06	3.2179071019685754e-06	5.124280171457061e-08	4.129881570168208e-06	3.2175470816321895e-06	5.1237068652352753e-08	1.0991392203001527e-07	3.2177009677608786e-06	5.1239519182628724e-08	1.0991917902479792e-07	3.2178548751635244e-06	5.124197004784787e-08	4.129814413232013e-06	3.2174948761535202e-06	5.1236237313472047e-08	1.0949872543651646e-07	3.2176487241144833e-06	5.1238687233735e-08	1.0950396129732928e-07	3.2178025847371368e-06	5.124113735194886e-08	1.0992264954930134e-07	3.217956451548632e-06	5.1243587565688634e-08	4.129944330204136e-06	3.217596311395408e-06	5.123785257257211e-08	2.307745944526349e-06	3.2174598953719944e-06	5.123568023720272e-08	1.0991094115881145e-07	3.2176136111695276e-06	5.123812805286273e-08	4.129503716085162e-06	3.2172533685239677e-06	5.123239143390162e-08	4.129041047793882e-06	3.216893120699748e-06	5.1226654741693344e-08	4.1285784491916e-06	3.2165329147881335e-06	5.122091872291472e-08	1.0987927221785521e-07	3.2166864939621897e-06	5.122336437200633e-08	2.3070928309679494e-06	3.2165500511366197e-06	5.122119161422213e-08	1.0987985739797263e-07	3.2167036410359773e-06	5.122363742860073e-08	4.128334846619713e-06	3.2163434823884726e-06	5.1217902148880285e-08	4.127872233024297e-06	3.2159833171559012e-06	5.12121667732062e-08	4.1274096911414555e-06	3.2156231897664703e-06	5.12064320059874e-08	2.3063295223758713e-06	3.2154867158434917e-06	5.120425876192173e-08	1.0984353030052835e-07	3.2156401841144704e-06	5.120670264308312e-08	1.0984877316719701e-07	3.2157936864146675e-06	5.120914706033059e-08	4.127165863268343e-06	3.215433613281498e-06	5.12034131431682e-08	4.126703332431389e-06	3.215073529554105e-06	5.119767906671996e-08	4.126240882712879e-06	3.2147134830815136e-06	5.1191945589812975e-08	1.0940405897711049e-07	3.2148668619347897e-06	5.119438804540592e-08	4.12597539285625e-06	3.2145068745040257e-06	5.118865550554948e-08	4.125513094459388e-06	3.214146936076116e-06	5.118292375168678e-08	4.1250509180390336e-06	3.213787073484821e-06	5.117719320924999e-08	2.305011507046817e-06	3.21365071837109e-06	5.11750218591309e-08	4.124413772287909e-06	3.2132909823653667e-06	5.1169293334253214e-08	1.0976851866175842e-07	3.2134443678764997e-06	5.117173589105015e-08	2.3047655396078143e-06	3.213308083865014e-06	5.1169565669480916e-08	1.0976910292450985e-07	3.2134614803843423e-06	5.1172008397392296e-08	1.0936144902639881e-07	3.213614874499955e-06	5.1174451084786404e-08	4.12436738335655e-06	3.2132551363788407e-06	5.116872252310198e-08	4.123905534378443e-06	3.2128954911841636e-06	5.116299544635357e-08	1.0934218674199614e-07	3.2130488984341663e-06	5.1165438342319726e-08	4.1236407243673155e-06	3.212689324761917e-06	5.115971240834857e-08	4.123179208800573e-06	3.2123298898004085e-06	5.1153988685777116e-08	4.122717911000043e-06	3.2119706041216555e-06	5.114826734210916e-08	2.3037081346262467e-06	3.211834661484422e-06	5.1146102561935924e-08	1.0971876998060271e-07	3.2119882028177846e-06	5.114854758846105e-08	1.0931131023039662e-07	3.212141723735167e-06	5.115099229092063e-08	4.122476437312982e-06	3.211782541651491e-06	5.114527260674521e-08	4.122015635574661e-06	3.2114235707032864e-06	5.1139556283094304e-08	2.3033159082500544e-06	3.2112878859896323e-06	5.1137395612353066e-08	1.0928747824227341e-07	3.2114415764380494e-06	5.1139843009477114e-08	4.121578279361749e-06	3.2110828085458144e-06	5.113412992594009e-08	1.0969308825452966e-07	3.2112365779352615e-06	5.113657857915052e-08	1.0969834106940539e-07	3.211390321167313e-06	5.1139026819045834e-08	4.1215127821118704e-06	3.211031668492425e-06	5.1133315579403335e-08	1.0969134229145629e-07	3.211185524786732e-06	5.113576561700279e-08	2.30314551687624e-06	3.211050090750489e-06	5.11336089497215e-08	1.0969197224588892e-07	3.2112039914050067e-06	5.1136059694903664e-08	4.12127433045671e-06	3.2108456371543617e-06	5.1130353211921706e-08	1.0927243111795985e-07	3.210999655282595e-06	5.1132805824676326e-08	1.0969025051480662e-07	3.2111536510018554e-06	5.11352580846856e-08	2.303123054434961e-06	3.211018422124112e-06	5.11331046909962e-08	1.0969089254014362e-07	3.211172492851223e-06	5.113555814517448e-08	4.121234832323817e-06	3.21081443381554e-06	5.112985636919444e-08	2.3028802537072728e-06	3.2106795518067697e-06	5.112770848939386e-08	2.3027836545604326e-06	3.2105447563616633e-06	5.112556198610728e-08	4.120430308313732e-06	3.210187230558213e-06	5.111986868564849e-08	1.0925002890448327e-07	3.2103416571730097e-06	5.11223277950867e-08	1.096677775112349e-07	3.2104960354717407e-06	5.112478614122796e-08	4.1203682087249664e-06	3.21013856376003e-06	5.111909371369578e-08	4.119910040362707e-06	3.209781397670723e-06	5.111340614189278e-08	1.0964864120260323e-07	3.2099360035127715e-06	5.11158681056724e-08	4.119650549066857e-06	3.209578981722891e-06	5.1110182834336344e-08	2.3019955021025093e-06	3.20944484673439e-06	5.110804684297548e-08	1.0922476770942646e-07	3.2095995502735578e-06	5.111051036466286e-08	4.119219564454507e-06	3.209242790200009e-06	5.1104829261296424e-08	4.1187622826276874e-06	3.20888630677765e-06	5.1099152554598464e-08	4.118305273353024e-06	3.2085300582665687e-06	5.109347958295468e-08	4.117848514795033e-06	3.208174020286687e-06	5.108780996019151e-08	1.0959373716864914e-07	3.208329046333368e-06	5.1090278615610965e-08	1.0918679775891148e-07	3.2084840126607593e-06	5.1092746325947746e-08	4.11778978679273e-06	3.2081279919136765e-06	5.1087076989694005e-08	4.117333404972165e-06	3.2077722298768065e-06	5.1081411765612945e-08	1.0916784962358056e-07	3.207927347019754e-06	5.108388187826603e-08	4.117076330457013e-06	3.2075717277221587e-06	5.1078218926776645e-08	1.0916102659113939e-07	3.2077268885471053e-06	5.108068973764188e-08	2.3006689865050872e-06	3.207593674594819e-06	5.107856841216374e-08	1.0957391406166972e-07	3.207748844686017e-06	5.108103937357107e-08	1.0916705434337274e-07	3.2079039902430088e-06	5.1083509946281315e-08	1.0917233424319193e-07	3.208059123490757e-06	5.108598032434927e-08	1.0958981396464e-07	3.208214254551927e-06	5.108845066847129e-08	4.117445291706464e-06	3.2078586564292756e-06	5.108278804856182e-08	1.0917079193342423e-07	3.2080138275825913e-06	5.10852590299691e-08	1.0958826709756503e-07	3.208168993176316e-06	5.1087729923147e-08	4.117387522591875e-06	3.2078134473591917e-06	5.108206812645769e-08	1.0916925347679538e-07	3.2079686144885795e-06	5.108453904425381e-08	4.117130538263117e-06	3.2076131275395095e-06	5.107887817910593e-08	1.0957457896608968e-07	3.2077682887072214e-06	5.108134900300086e-08	1.0916771648150744e-07	3.207923433295623e-06	5.108381956204734e-08	4.117072606036045e-06	3.2075679146446474e-06	5.107815818422294e-08	2.3005555263247934e-06	3.207434708420134e-06	5.107603696826988e-08	2.3004599810481655e-06	3.2073014931237875e-06	5.107391560750932e-08	4.116274365788543e-06	3.2069460316423377e-06	5.106825513916745e-08	2.3001094461706597e-06	3.206812829018518e-06	5.106613398207624e-08	2.3000138849407275e-06	3.2066796246584825e-06	5.1064012796286234e-08	4.115476083786077e-06	3.2063242369827924e-06	5.10583535013163e-08	1.091185695569396e-07	3.2064791871853856e-06	5.106082097608443e-08	1.0912384295001682e-07	3.206634155789432e-06	5.106328873940914e-08	1.0954113394927744e-07	3.2067891334877476e-06	5.106575664380372e-08	2.299996710386476e-06	3.2066558671686238e-06	5.1063634454742584e-08	4.115444973375575e-06	3.2063002981467422e-06	5.105797225529429e-08	4.114988289265692e-06	3.205944695293689e-06	5.10523095253551e-08	1.0951757833078723e-07	3.2060994216248067e-06	5.105477343790883e-08	4.1147301681788924e-06	3.2057438115452943e-06	5.104911058792041e-08	4.114273402462492e-06	3.205388180100021e-06	5.104344740467377e-08	1.0908670833789563e-07	3.2055427781672403e-06	5.1045909277714323e-08	2.2991018861475485e-06	3.20540929080892e-06	5.104378357662586e-08	1.094992858971667e-07	3.205563871064033e-06	5.1046245160129204e-08	4.114041718992746e-06	3.2052081463676605e-06	5.104058047605949e-08	4.113584645908749e-06	3.2048523458593304e-06	5.103491459516416e-08	4.113127563192244e-06	3.2044965215557213e-06	5.1029248342144896e-08	1.0946810130619134e-07	3.20465085499873e-06	5.1031706002708794e-08	1.0906161154485331e-07	3.2048052190745827e-06	5.103416414370435e-08	1.090668649739541e-07	3.204959595361398e-06	5.1036622473258074e-08	1.0948392050676203e-07	3.2051139706857393e-06	5.103908078284491e-08	1.0948919388561475e-07	3.2052683236327984e-06	5.1041538732509765e-08	4.113660321557222e-06	3.204912174481475e-06	5.103586727463414e-08	2.2986479150837874e-06	3.204778108087673e-06	5.1033732347101336e-08	1.0906593898759878e-07	3.204932182395117e-06	5.1036185869412614e-08	4.113227693840618e-06	3.2045757534871445e-06	5.1030509974746326e-08	1.0947080346013359e-07	3.204729732312526e-06	5.1032961978766637e-08	2.2985164511990216e-06	3.2045954667621124e-06	5.1030823883970726e-08	4.112794572038064e-06	3.2042388895430757e-06	5.102514563944624e-08	4.1123365030095625e-06	3.2038823162189205e-06	5.1019467465815944e-08	1.090354491766711e-07	3.2040361389253138e-06	5.1021916986678986e-08	1.0945236740864974e-07	3.2041899881535597e-06	5.1024366925241873e-08	1.0945762308101942e-07	3.204343842582332e-06	5.1026816943045454e-08	1.0905115619118065e-07	3.204497684615183e-06	5.102926676076947e-08	1.0946813410475709e-07	3.2046515185403406e-06	5.1031716447432666e-08	4.1128652179678965e-06	3.2042947095909644e-06	5.102603451294507e-08	1.0946119919592691e-07	3.204448462075024e-06	5.102848290557101e-08	4.1126040940378e-06	3.2040915962201053e-06	5.102280007500822e-08	1.0904256977294271e-07	3.2042453057806485e-06	5.102524778469471e-08	4.112342980762467e-06	3.2038884376408544e-06	5.101956492497852e-08	4.11188475120839e-06	3.203531652226449e-06	5.101388338756383e-08	1.0902351300542812e-07	3.203685364303223e-06	5.1016331135932914e-08	2.2977657045186242e-06	3.203550843361913e-06	5.101418899256227e-08	4.111451179278833e-06	3.2031941358776838e-06	5.1008508702460304e-08	2.2974132681730553e-06	3.2030597197292462e-06	5.100636822885223e-08	2.2973168257828875e-06	3.202925326083811e-06	5.1004228114464384e-08	4.110648249389247e-06	3.2025688230475094e-06	5.099855108501809e-08	2.2969647190455223e-06	3.202434561037964e-06	5.099641306662095e-08	2.2968684181534248e-06	3.202300326185771e-06	5.099427548200868e-08	4.109846210636195e-06	3.2019440648462024e-06	5.0988602306029946e-08	1.0896948541882357e-07	3.202097979592261e-06	5.099105326983979e-08	1.089747233475667e-07	3.2022518544090672e-06	5.099350360184716e-08	1.0939141385425726e-07	3.202405710063374e-06	5.099595363217566e-08	1.0939666972830999e-07	3.2025595526629925e-06	5.099840345757711e-08	1.0899043185640959e-07	3.2027133864252676e-06	5.100085314475364e-08	4.110376620086206e-06	3.202357053601968e-06	5.09951788625315e-08	1.0939500938471851e-07	3.2025110773498726e-06	5.0997631568013256e-08	1.0898878380921747e-07	3.2026650777679604e-06	5.100008390562749e-08	4.1103152472615835e-06	3.2023090090964946e-06	5.099441383095912e-08	1.0939336987548782e-07	3.202463192208154e-06	5.099686907132066e-08	1.0939863684694338e-07	3.202617349673335e-06	5.099932390776357e-08	4.110254644082383e-06	3.202261522834605e-06	5.099365768615144e-08	1.089802943383816e-07	3.2024158515489456e-06	5.0996115243364314e-08	1.0898554642156672e-07	3.2025701496875736e-06	5.099857231876701e-08	4.1101947806123745e-06	3.2022145615104197e-06	5.099290989959676e-08	2.2967120950474206e-06	3.202081199036277e-06	5.099078622090594e-08	1.089741601598852e-07	3.2022357488070827e-06	5.09932472951456e-08	4.10976663269377e-06	3.201880568381485e-06	5.098759136087765e-08	1.0896733378081033e-07	3.2020352476811e-06	5.0990054495836186e-08	1.0897259767625479e-07	3.202189881525007e-06	5.099251691358296e-08	1.0938930616078865e-07	3.202344498696187e-06	5.099497907117464e-08	1.0898312228098994e-07	3.202499104345553e-06	5.099744104953468e-08	4.110105653427092e-06	3.2021440727884153e-06	5.099178750396953e-08	4.1096508791146095e-06	3.201789460337903e-06	5.098614061187693e-08	4.109196459782775e-06	3.2014351660102646e-06	5.098049877257506e-08	1.0936353007002321e-07	3.2015902988016258e-06	5.09829691254504e-08	4.108941417177371e-06	3.201236157592434e-06	5.097732972774807e-08	1.0935673288586595e-07	3.2013913673958974e-06	5.09798013103453e-08	4.1086867720838326e-06	3.201037429357943e-06	5.0974165149011545e-08	4.108233213054261e-06	3.2006837970736484e-06	5.096853384734907e-08	1.0933786614507378e-07	3.200839210425019e-06	5.097100867265082e-08	1.0893190241334653e-07	3.2009945757502203e-06	5.0973482739599574e-08	1.0934848222215295e-07	3.2011499269233745e-06	5.097595658617484e-08	1.0935378916755285e-07	3.201305273457058e-06	5.097843036265362e-08	2.2960629460817603e-06	3.2011732292391883e-06	5.097632768357714e-08	1.0935458630953358e-07	3.201328680761868e-06	5.097880313180285e-08	1.0894856134508869e-07	3.2014841305719077e-06	5.098127855505885e-08	1.0895385181680503e-07	3.2016395918357332e-06	5.098375416228896e-08	1.093705180817797e-07	3.2017950752638614e-06	5.098623012346463e-08	2.2964148349783065e-06	3.2016631872752833e-06	5.098412992765746e-08	2.296320467940943e-06	3.2015314178932036e-06	5.098203161386715e-08	4.108869980892332e-06	3.2011783077858455e-06	5.097640861835583e-08	1.0935476272389122e-07	3.2013340158034234e-06	5.097888815012439e-08	1.0894874570505697e-07	3.2014897129244155e-06	5.098136750933307e-08	1.0936540059105752e-07	3.20164541445007e-06	5.09838469392223e-08	1.0937071951390604e-07	3.2018011148363493e-06	5.0986326351176e-08	1.0937603840153877e-07	3.2019568139400405e-06	5.098880574265621e-08	4.109416628682754e-06	3.2016036988497892e-06	5.098318265050837e-08	1.0936929475597123e-07	3.2017594106977755e-06	5.0985662246754305e-08	1.0896322324761494e-07	3.2019151188825886e-06	5.098814178378829e-08	4.109363431050019e-06	3.2015620456858873e-06	5.0982519349354765e-08	1.0895650632489502e-07	3.201717737761806e-06	5.0984998633270924e-08	4.109110280578165e-06	3.201364724133429e-06	5.097937714404809e-08	4.1086572948003416e-06	3.201011791358065e-06	5.097375694609562e-08	4.10820442043826e-06	3.20065896596621e-06	5.096813846076673e-08	2.295601201758234e-06	3.200527539887424e-06	5.096604560100256e-08	1.0933253107030212e-07	3.2006832155013824e-06	5.096852463474938e-08	1.0933784932758008e-07	3.200838935112736e-06	5.097100436340973e-08	2.295730358107347e-06	3.2007075881954026e-06	5.096891274456865e-08	1.0933868133039402e-07	3.200863272451518e-06	5.097139190865748e-08	1.0893272405280156e-07	3.201018967164489e-06	5.097387123434783e-08	1.0893802263248793e-07	3.2011746616604835e-06	5.0976350552482406e-08	4.108413141363838e-06	3.2008218103247165e-06	5.09707316076403e-08	4.107959781063237e-06	3.200468840506013e-06	5.0965110794261467e-08	1.093305221794349e-07	3.2006242641583645e-06	5.096758581776731e-08	4.1077059004906035e-06	3.2002712865024726e-06	5.096196487788778e-08	1.0891257282619704e-07	3.2004266400668618e-06	5.096443878653093e-08	2.295433742200168e-06	3.2002949519247085e-06	5.0962341730569235e-08	4.1072824655941435e-06	3.1999418788585735e-06	5.095671927283228e-08	1.093125172961486e-07	3.2000971044617864e-06	5.095919114601464e-08	1.0890664313323422e-07	3.200252376481719e-06	5.0961663749070105e-08	1.0932312455872258e-07	3.2004076762650423e-06	5.096413678671195e-08	4.1074263429953585e-06	3.2000544733528786e-06	5.095851223525946e-08	2.295165780170595e-06	3.199922443482322e-06	5.0956409736854135e-08	1.0931185037912278e-07	3.2000774639372536e-06	5.095887833530405e-08	1.0890597157022755e-07	3.2002325036425877e-06	5.096134723244316e-08	1.0891124786127793e-07	3.200387542781305e-06	5.096381611431204e-08	1.0932773837748027e-07	3.2005425672328303e-06	5.096628475741151e-08	1.0933303378255484e-07	3.2006975548092908e-06	5.0968752809565734e-08	1.0933832783298679e-07	3.2008524937793013e-06	5.09712200849206e-08	4.107994533914677e-06	3.200498432857323e-06	5.096558185852672e-08	1.0892029390623445e-07	3.200653078003242e-06	5.096804446917878e-08	2.2955935703107136e-06	3.20052031285229e-06	5.096593025084726e-08	4.1075665400685585e-06	3.2001658492959757e-06	5.0960285648437135e-08	1.0932015800866572e-07	3.20032026559692e-06	5.0962744624174756e-08	1.089142274364823e-07	3.200474698879037e-06	5.096520386400823e-08	4.1075071356677375e-06	3.200120121494336e-06	5.095955745106406e-08	2.2952101617900865e-06	3.1999870566799577e-06	5.0957438482596206e-08	2.295114515670361e-06	3.1998539545783775e-06	5.0955318922749286e-08	4.106709094325124e-06	3.199499266693739e-06	5.0949670771957344e-08	1.0888628304842905e-07	3.1996534654792564e-06	5.0952126279700615e-08	1.0889153091176091e-07	3.1998076746477904e-06	5.095458194763831e-08	1.0930791878314806e-07	3.19996188413696e-06	5.095703761679353e-08	1.0931318659580259e-07	3.2001160755835994e-06	5.095949299578996e-08	1.0890727431300599e-07	3.2002702342269992e-06	5.0961947850431677e-08	1.0932371967854135e-07	3.20042436719773e-06	5.09644022949608e-08	1.0932898472899535e-07	3.200578464997914e-06	5.0966856178691556e-08	1.0892300975029552e-07	3.200732520017313e-06	5.096930938088203e-08	4.107834776660625e-06	3.2003771702291926e-06	5.0963650693326054e-08	1.0932737119805615e-07	3.2005311662877713e-06	5.096610295763713e-08	1.0933263163242136e-07	3.200685130990994e-06	5.096855472287666e-08	4.107773272650521e-06	3.2003296496776466e-06	5.096289395548251e-08	1.0891454046463135e-07	3.2004835969277136e-06	5.09653454408591e-08	1.0891977946593168e-07	3.200637509645063e-06	5.0967796377550885e-08	4.1077116955870974e-06	3.2002819564779797e-06	5.096213447782396e-08	1.0891291729412205e-07	3.200435896587072e-06	5.0964585846806316e-08	2.295434468768922e-06	3.2003021444212738e-06	5.096245595222641e-08	4.107281081281878e-06	3.199946692371657e-06	5.095679566666139e-08	4.1068249337558e-06	3.199591393985803e-06	5.095113782337121e-08	2.2948287543586138e-06	3.1994578883467424e-06	5.0949011844505476e-08	1.0929596853857277e-07	3.1996119327520296e-06	5.095146486197438e-08	1.0930123044145173e-07	3.1997659009071628e-06	5.0953916671698756e-08	1.0930648990820017e-07	3.1999198158627577e-06	5.0956367639770256e-08	1.09311747700733e-07	3.2000736970920922e-06	5.095881807542939e-08	4.1069877731448785e-06	3.1997181259696707e-06	5.095315593267642e-08	1.0889373149778451e-07	3.1998721855256062e-06	5.0955609198514904e-08	4.106729713113194e-06	3.1995168658976297e-06	5.094995105428546e-08	1.0888688382974805e-07	3.199671058213429e-06	5.095240642824419e-08	1.0889213106792707e-07	3.199825183808301e-06	5.095486074744306e-08	1.09308518281196e-07	3.199979275686557e-06	5.095731453610416e-08	4.106867791465016e-06	3.1996240088373248e-06	5.095165725190029e-08	2.2948530675392546e-06	3.199490782099679e-06	5.094953573869859e-08	1.0929709852993155e-07	3.1996451834423963e-06	5.095199444092302e-08	1.0930237274357681e-07	3.19979951977961e-06	5.095445211649373e-08	1.0889650617478781e-07	3.1999538138529706e-06	5.095690912596878e-08	1.0931291590792562e-07	3.200108101680877e-06	5.09593660415616e-08	2.2952006796973475e-06	3.199974784871872e-06	5.0957243126126825e-08	1.0890247325190801e-07	3.200129259739702e-06	5.0959703014221997e-08	4.10706278177427e-06	3.19977452462486e-06	5.095405420419248e-08	1.0889566091888873e-07	3.1999292547838113e-06	5.095651814587947e-08	1.0890092658087164e-07	3.200083931344951e-06	5.0958981241973726e-08	4.1070057689252424e-06	3.199729458678327e-06	5.095333660540935e-08	2.294930745961672e-06	3.1995969270024236e-06	5.0951226159257285e-08	1.0888962069417532e-07	3.199751908410822e-06	5.0953694098007445e-08	4.106581166430563e-06	3.199397851368948e-06	5.094805606191184e-08	1.0888284772933229e-07	3.1995529659969787e-06	5.0950526120946046e-08	1.0888812631391021e-07	3.1997080120720917e-06	5.0952995097738246e-08	4.106525857070213e-06	3.199354104396881e-06	5.094735944627021e-08	1.0888136096007746e-07	3.1995093356497138e-06	5.094983136881775e-08	1.0929774527486516e-07	3.199664525635894e-06	5.095230264224356e-08	4.106471273293188e-06	3.1993108755648454e-06	5.094667109169494e-08	4.106018433788998e-06	3.198957630936972e-06	5.0941045977129324e-08	1.0886787202194437e-07	3.1991131681162764e-06	5.094352277090457e-08	4.1057655658631055e-06	3.1987601445834295e-06	5.093790117486905e-08	1.088611524748496e-07	3.1989157813351675e-06	5.0940379558249356e-08	1.0886644892424496e-07	3.199071380036074e-06	5.0942857342392766e-08	4.105712924062251e-06	3.198718559802696e-06	5.0937238985908166e-08	1.0927073867612039e-07	3.1988743059474528e-06	5.093971911894168e-08	2.2943209414967936e-06	3.1987429861985677e-06	5.0937627968211115e-08	4.1052928668018984e-06	3.198390620822481e-06	5.093201684050828e-08	2.2939746346199287e-06	3.198259627337635e-06	5.092993087613468e-08	1.0884412228470539e-07	3.1984155770239852e-06	5.093241425468997e-08	2.2939927615288267e-06	3.198284649258285e-06	5.0930329336758266e-08	1.0884497414493559e-07	3.198440634045492e-06	5.093281327763327e-08	2.294010951427839e-06	3.198309778926248e-06	5.0930729513902053e-08	4.104738623494463e-06	3.1979579660193398e-06	5.092512716447569e-08	1.0883385687682564e-07	3.1981140277626736e-06	5.092761233552857e-08	2.293777078127205e-06	3.1979833736877538e-06	5.092553176732371e-08	1.0924562721745208e-07	3.198139464912482e-06	5.0928017408636785e-08	1.0925095942937057e-07	3.1982955712048186e-06	5.0930503288132304e-08	4.104721013378679e-06	3.197943968472574e-06	5.0924904262989e-08	4.10426981735284e-06	3.1975924441284367e-06	5.0919306490225764e-08	1.0923227166662606e-07	3.1977485023454343e-06	5.092179161442346e-08	1.0882672739988938e-07	3.197904592488841e-06	5.092427724224073e-08	4.1042193785673285e-06	3.1975531801665695e-06	5.091868123490834e-08	1.0882007900944869e-07	3.197709206254459e-06	5.092116584725013e-08	1.0882538902981893e-07	3.19786526638908e-06	5.092365099608059e-08	1.0924159053355889e-07	3.198021346884983e-06	5.09261364643081e-08	4.1043688436781335e-06	3.1976698608507047e-06	5.0920539259511604e-08	1.0882404788627489e-07	3.1978257662474833e-06	5.0923021948623494e-08	1.0924023910386029e-07	3.1979817045805935e-06	5.092550515597621e-08	1.0883466053142738e-07	3.1981376409663728e-06	5.0927988327116766e-08	1.0883996713294289e-07	3.1982935639385858e-06	5.0930471280357756e-08	1.09256218639672e-07	3.1984494653034274e-06	5.0932953886002457e-08	1.0885057837273868e-07	3.198605320097215e-06	5.0935435747210825e-08	1.0885588191944648e-07	3.198761125433498e-06	5.0937916818600634e-08	4.1053163385848e-06	3.1984089062896595e-06	5.09323079011624e-08	1.0926015401122135e-07	3.198564373209833e-06	5.093478360434933e-08	1.0926546477206732e-07	3.198719853617113e-06	5.0937259516486904e-08	4.105262144030013e-06	3.1983672818751984e-06	5.093164499821935e-08	1.0884777389789745e-07	3.198522508301123e-06	5.093411688088692e-08	2.294068015624251e-06	3.1983909152723447e-06	5.093202132372789e-08	4.1048385269187346e-06	3.198038063596047e-06	5.0926402373829294e-08	1.0883656591095882e-07	3.198193052917785e-06	5.092887049359602e-08	1.0884184096459817e-07	3.198348125645976e-06	5.093133993033776e-08	1.0925807093647855e-07	3.1985032498864727e-06	5.093381017822944e-08	1.0926336999039959e-07	3.1986583882138066e-06	5.093628064306613e-08	2.294164558338147e-06	3.198526629080892e-06	5.093418242002381e-08	1.0926416606834145e-07	3.1986815613572974e-06	5.093664960853123e-08	1.0885846333294088e-07	3.1988364936311983e-06	5.093911679031797e-08	1.0886373570505762e-07	3.1989914101777543e-06	5.094158371638618e-08	4.105606390061653e-06	3.198637988984728e-06	5.0935955654585966e-08	2.2941483817042616e-06	3.1985055577623505e-06	5.093384675420789e-08	2.294053055873974e-06	3.198373018091777e-06	5.093173613560839e-08	4.104810330371898e-06	3.1980191194250874e-06	5.092610052586662e-08	1.0883590951452413e-07	3.198173384085663e-06	5.09285571070298e-08	1.0884116005301758e-07	3.198327734684896e-06	5.093101504501243e-08	1.0925736284960973e-07	3.1984821383155216e-06	5.0933473818125736e-08	1.088516679557625e-07	3.198636551208025e-06	5.093593273135216e-08	2.294146056584399e-06	3.198503894179115e-06	5.09338202205793e-08	4.104976251680873e-06	3.198149676799405e-06	5.0928179519951365e-08	4.104520674040763e-06	3.197795295969251e-06	5.0922536239588957e-08	1.0923916824375895e-07	3.1979492595916995e-06	5.092498801732999e-08	4.104262703844944e-06	3.1975948346146857e-06	5.091934403623847e-08	4.103807098009172e-06	3.1972403391539037e-06	5.0913698946145746e-08	1.0880939854512271e-07	3.1973941944268872e-06	5.091614899484137e-08	4.10354899367313e-06	3.197039678155475e-06	5.09105035719733e-08	1.0880256910514146e-07	3.1971935146219835e-06	5.0912953314128424e-08	1.088078048722529e-07	3.1973473742534932e-06	5.091540341899386e-08	4.103488161385786e-06	3.1969927225116648e-06	5.0909755838620436e-08	1.0880097081118426e-07	3.1971465235525697e-06	5.0912205007527657e-08	2.2930744315335874e-06	3.1970131630070164e-06	5.091008133358692e-08	4.103058289747236e-06	3.1966583619275043e-06	5.090443139108763e-08	1.0920032644794422e-07	3.1968121275089106e-06	5.09068799903433e-08	1.087948245437991e-07	3.1969658714466147e-06	5.0909328243863943e-08	1.0921083145829531e-07	3.19711960445994e-06	5.0911776323010874e-08	1.0921608319408378e-07	3.197273320571021e-06	5.0914224133106245e-08	1.0881052029938413e-07	3.19742701545527e-06	5.0916671605673e-08	4.1035887913489705e-06	3.1970718955002124e-06	5.091101661428764e-08	1.0921445429575256e-07	3.1972256807078346e-06	5.091346552049701e-08	1.0921970776007533e-07	3.197379440641569e-06	5.091591402653867e-08	4.103527731192389e-06	3.19702439401548e-06	5.0910260218293117e-08	1.0880205088737312e-07	3.1971782791861865e-06	5.0912710712284975e-08	1.0921808980179824e-07	3.19733213540075e-06	5.091516074921708e-08	4.103467258074765e-06	3.196977224013268e-06	5.0909509109350415e-08	1.0921122346486633e-07	3.1971312571011637e-06	5.091196195486712e-08	2.2930631954743153e-06	3.1969979955778206e-06	5.0909839896056986e-08	1.0921193415759181e-07	3.1971520923963537e-06	5.0912293756873434e-08	4.1032369767026225e-06	3.1967975274679028e-06	5.090664764682446e-08	1.0879433532307429e-07	3.1969518162574563e-06	5.0909104556655676e-08	1.0921035873393245e-07	3.1971060455122047e-06	5.091156052682235e-08	4.103178593027472e-06	3.19675169328456e-06	5.090591781912809e-08	2.2927919401722067e-06	3.196619078439919e-06	5.090380605534785e-08	4.102555002435091e-06	3.1962653782217204e-06	5.089817370580859e-08	1.0918691611535923e-07	3.196420174653709e-06	5.090063868195939e-08	4.102300378504537e-06	3.1960666397203774e-06	5.089500897521405e-08	4.101847628247547e-06	3.195713534196606e-06	5.088938608919685e-08	1.0916806923997308e-07	3.195868656367078e-06	5.089185624394678e-08	1.0876273377627182e-07	3.196023630036768e-06	5.089432405039887e-08	4.101793152349668e-06	3.1956705258926176e-06	5.088870122711172e-08	4.101341330801158e-06	3.1953179969547054e-06	5.088308753785324e-08	1.0874399946978663e-07	3.1954734681683288e-06	5.088556325349086e-08	4.101089464334698e-06	3.1951211933145527e-06	5.0879953621203916e-08	2.2916258248159433e-06	3.1949902347713898e-06	5.087786822469728e-08	1.0873284863800699e-07	3.195145952788082e-06	5.0880347875916954e-08	4.100671058955497e-06	3.1947942122906853e-06	5.087474675798079e-08	4.100221045650411e-06	3.194443022668994e-06	5.0869154388224713e-08	1.0871423098179548e-07	3.194599166503377e-06	5.0871640815782e-08	1.0913001485051602e-07	3.1947551916931487e-06	5.08741253709905e-08	4.100172186722845e-06	3.194404165612944e-06	5.0868535635009944e-08	1.0871291072006285e-07	3.194560441702106e-06	5.087102418512873e-08	1.091286945256005e-07	3.1947166519553113e-06	5.087351169985086e-08	1.0872354478089235e-07	3.194872825650199e-06	5.0875998642474554e-08	1.0872885987065096e-07	3.195029001454875e-06	5.087848562631344e-08	4.1005260061626325e-06	3.194678468630445e-06	5.087290376149318e-08	1.0872224955988462e-07	3.1948350403803372e-06	5.087539703599761e-08	4.100278853436523e-06	3.194485081344371e-06	5.086982427580257e-08	4.099831001027212e-06	3.1941355784939775e-06	5.0864258749544935e-08	4.099383438672846e-06	3.193786389698783e-06	5.085869820513631e-08	4.09893609900625e-06	3.1934374353119535e-06	5.0853141381776994e-08	4.098488949614557e-06	3.1930886749249686e-06	5.0847587640831866e-08	1.0866815322764772e-07	3.193245854185029e-06	5.0850090580035064e-08	2.290287091479269e-06	3.193117271365888e-06	5.0848042995650245e-08	4.098079013439585e-06	3.192768648688e-06	5.084249144867023e-08	1.0906749807091593e-07	3.1929258356678243e-06	5.084499452534135e-08	1.0907286742626279e-07	3.193083001374754e-06	5.0847497266729565e-08	4.098035700470673e-06	3.1927344654282945e-06	5.0841947093470376e-08	1.0906633016112844e-07	3.192891638274806e-06	5.0844449954384536e-08	1.0866144769719614e-07	3.1930488074738055e-06	5.084695275704706e-08	4.097992343652545e-06	3.1927003385368233e-06	5.084140363346436e-08	1.0906516386314686e-07	3.1928574716695532e-06	5.0843905867292865e-08	1.0907053165551655e-07	3.193014619139115e-06	5.084640832650108e-08	4.097948675106084e-06	3.192666117387608e-06	5.084085866024173e-08	4.097501311799729e-06	3.1923175571290306e-06	5.0835308068596577e-08	4.097053881778673e-06	3.1919689830655167e-06	5.0829757261575233e-08	4.096606410868556e-06	3.1916204229243055e-06	5.082420667904637e-08	1.0902826880088553e-07	3.1917772235019853e-06	5.082670364370521e-08	2.2892347097620718e-06	3.1916487132431836e-06	5.0824657192177634e-08	1.0902923464737162e-07	3.1918055214117915e-06	5.082715426793813e-08	4.096396200094279e-06	3.1914569709652388e-06	5.082160379285143e-08	2.2890044458482594e-06	3.191328175837682e-06	5.08195528022676e-08	1.0901828120636242e-07	3.191484709284778e-06	5.0822045508465846e-08	4.09598318042379e-06	3.19113583468244e-06	5.081648986190118e-08	2.288773354197278e-06	3.1910067091348956e-06	5.0814433607354403e-08	1.0900729545143536e-07	3.1911629347363635e-06	5.0816921415088266e-08	4.095568574383347e-06	3.1908136801466922e-06	5.081135971057052e-08	4.0951191456596585e-06	3.1904641090939198e-06	5.080579299054547e-08	4.0946694860327594e-06	3.1901143430109392e-06	5.080022318021752e-08	1.0897680303384709e-07	3.190269965796547e-06	5.0802701407698003e-08	1.085722055754912e-07	3.1904257135936155e-06	5.08051816055181e-08	4.094619135580935e-06	3.1900759276029576e-06	5.0799611426782074e-08	1.0856559835786768e-07	3.1902313964460064e-06	5.080208718282499e-08	1.0857088961979796e-07	3.1903869292882706e-06	5.080456394156217e-08	4.094567310105672e-06	3.1900366626123796e-06	5.079898609068752e-08	4.094116034033658e-06	3.1896859194232035e-06	5.079340068934606e-08	1.0855231769973133e-07	3.1898407910883707e-06	5.0795866940524133e-08	4.093863143760979e-06	3.189489804033502e-06	5.079027765481792e-08	2.2875871188170027e-06	3.1893587877428013e-06	5.0788191294324635e-08	1.0854117992664963e-07	3.1895133602389153e-06	5.079065277650847e-08	4.093440504336555e-06	3.1891619704124574e-06	5.0785057082438285e-08	4.092988073847608e-06	3.1888102999064642e-06	5.077945694364954e-08	2.287097765594762e-06	3.188678765487175e-06	5.077736234527701e-08	1.0892774004340646e-07	3.188832908104648e-06	5.0779816979565807e-08	1.0852327651023716e-07	3.188987107533969e-06	5.078227250467957e-08	1.0893827372608897e-07	3.1891413317144628e-06	5.0784728413287406e-08	4.09295895246704e-06	3.188789294142665e-06	5.077912240403126e-08	1.0852178880677773e-07	3.188943236631181e-06	5.078157383099203e-08	4.0927030126903345e-06	3.1885908489542547e-06	5.077596226781376e-08	4.092249545243814e-06	3.188238279505237e-06	5.077034783278667e-08	4.091796091593773e-06	3.1878856309446948e-06	5.0764732152513635e-08	1.084910291500768e-07	3.1880392089726227e-06	5.0767177778771906e-08	1.0890588350357483e-07	3.188192814496039e-06	5.076962383667646e-08	2.286651389021382e-06	3.1880605025434586e-06	5.076751685714524e-08	4.09156639078153e-06	3.1877077115636883e-06	5.076189891837447e-08	4.091113001411551e-06	3.1873549432556853e-06	5.075628134882318e-08	1.0888250634100605e-07	3.1875084694059195e-06	5.0758726133314426e-08	4.090856704020322e-06	3.187155679605754e-06	5.075310823220437e-08	4.090403630408078e-06	3.1868029964863193e-06	5.074749203276352e-08	4.0899507867827455e-06	3.186450427076614e-06	5.0741877646315e-08	2.285400262761086e-06	3.1863182751900096e-06	5.073977322925722e-08	1.0884709382586795e-07	3.1864719230968614e-06	5.074221993725884e-08	1.0844291631354616e-07	3.1866255073975282e-06	5.0744665638992415e-08	1.0885758901033044e-07	3.1867790652539717e-06	5.074711092550754e-08	4.0899199474590225e-06	3.1864264203058774e-06	5.074149538849903e-08	1.0844136999762877e-07	3.1865801983457704e-06	5.0743944173049926e-08	1.0844660344001529e-07	3.186733940946444e-06	5.07463924009274e-08	1.0845183587120949e-07	3.186887675449076e-06	5.074884050638756e-08	1.0886654775041692e-07	3.1870414312946317e-06	5.075128895724689e-08	1.0846230138393914e-07	3.1871952152246584e-06	5.075373785995269e-08	4.090455631632316e-06	3.18684302167336e-06	5.074812956120192e-08	4.090004791018955e-06	3.18649146697857e-06	5.074253140245788e-08	4.089554512557621e-06	3.1861403669109246e-06	5.073694046156239e-08	4.089104697436222e-06	3.1857896126746953e-06	5.0731355014478556e-08	1.0841971129534087e-07	3.1859445489506756e-06	5.073382221013395e-08	1.0842498351670207e-07	3.186099351348817e-06	5.0736287291262656e-08	4.089052814828394e-06	3.185748557442707e-06	5.073070126184205e-08	1.0882765044957064e-07	3.185903646892332e-06	5.073317091188042e-08	1.0842359493997246e-07	3.186058650488478e-06	5.073563920996633e-08	1.0883824343738605e-07	3.1862136327170007e-06	5.073810718008229e-08	1.0843414513225007e-07	3.1863686218973498e-06	5.0740575270706096e-08	1.0843942050447399e-07	3.18652365683777e-06	5.074304409772265e-08	1.0885413059251521e-07	3.1866787689098912e-06	5.0745514158923326e-08	4.089800212999642e-06	3.186328737789616e-06	5.0739940345755935e-08	1.0884747891649019e-07	3.186484517330867e-06	5.0742421007429085e-08	4.089553332311169e-06	3.1861353498898023e-06	5.0736860908711956e-08	1.0884087788032883e-07	3.186291569184864e-06	5.0739348557882674e-08	1.0843681113763568e-07	3.186447721913905e-06	5.074183515957382e-08	2.2854052218271996e-06	3.1863187249217e-06	5.073978105432283e-08	4.08934401314514e-06	3.1859705014691717e-06	5.0734235961423094e-08	1.0842589204083064e-07	3.1861272672176593e-06	5.073673230516236e-08	4.089100020380665e-06	3.1857794770581633e-06	5.0731194101261513e-08	1.0841939467419152e-07	3.1859364907596427e-06	5.073369439258401e-08	2.2850410382738336e-06	3.1858085306400934e-06	5.073165676909808e-08	1.0882972663804084e-07	3.1859656377188576e-06	5.073415855764407e-08	1.0883509340033967e-07	3.186122690698323e-06	5.0736659496512364e-08	2.285175365026061e-06	3.185994870232673e-06	5.073462411486816e-08	4.088934449674013e-06	3.1856480548259415e-06	5.072910142760265e-08	4.088490956923868e-06	3.185301807859356e-06	5.072358776535423e-08	2.284588832340708e-06	3.1851751224840054e-06	5.072157041118255e-08	1.0880809914461552e-07	3.1853330200782533e-06	5.07240847854221e-08	4.088088724582718e-06	3.184987294056037e-06	5.071857941490657e-08	2.2843643369289287e-06	3.1848610078417423e-06	5.071656841869362e-08	1.0879737171086428e-07	3.18501914094268e-06	5.0719086552158755e-08	1.0880277329910775e-07	3.18517723165508e-06	5.072160401873974e-08	1.0839891329758266e-07	3.185335298584499e-06	5.072412111261106e-08	1.088135733312255e-07	3.1854933735029273e-06	5.072663833798679e-08	2.2847279915289364e-06	3.185367166959506e-06	5.072462862665058e-08	2.2846378807092104e-06	3.1852411608573534e-06	5.072262209764994e-08	4.087974766427052e-06	3.1848964691721285e-06	5.071713316991675e-08	1.0879858607445793e-07	3.185054894234276e-06	5.071965596763773e-08	2.2844147201373266e-06	3.184929265545555e-06	5.071765543206463e-08	1.087997065251826e-07	3.1850877175298246e-06	5.0720178660589406e-08	1.0839587030180184e-07	3.185246159239208e-06	5.072270172547449e-08	4.08798244606025e-06	3.1849018115120845e-06	5.071721824115232e-08	4.087540850008533e-06	3.184557610001209e-06	5.0711737081623334e-08	1.087870096510792e-07	3.1847160386408504e-06	5.071425994674583e-08	4.087302669950021e-06	3.1843719670403336e-06	5.0708780841683984e-08	4.086861099186281e-06	3.184027956273265e-06	5.0703302706244806e-08	1.087689141026684e-07	3.184186275016918e-06	5.070582383088005e-08	4.086622730154416e-06	3.1838423535122674e-06	5.070034709908417e-08	4.086181016663115e-06	3.183498394773114e-06	5.069486977864562e-08	1.0875082038460098e-07	3.183656514202635e-06	5.0697387738102096e-08	1.0875622199859198e-07	3.1838146975536904e-06	5.069990670445217e-08	1.08761625519033e-07	3.183972905717431e-06	5.070242605657746e-08	1.0835792407721041e-07	3.1841310988336944e-06	5.07049451612045e-08	2.2837520711435708e-06	3.1840055540503493e-06	5.070294588333202e-08	4.086388537889012e-06	3.1836610458506025e-06	5.069745975099095e-08	2.283413898961771e-06	3.1835348600844758e-06	5.0695450297914884e-08	1.0834300783303052e-07	3.183692292152535e-06	5.0697957310301664e-08	1.08348365670498e-07	3.1838497754475965e-06	5.0700465125625114e-08	4.086186550273741e-06	3.183504688759608e-06	5.0694969758991375e-08	2.2833005365536254e-06	3.1833779122643893e-06	5.069295089126737e-08	4.085578733876175e-06	3.183032133684617e-06	5.0687444540845166e-08	1.0873487309460796e-07	3.1831887603651417e-06	5.06899387476881e-08	1.0833121950574705e-07	3.18334549222569e-06	5.06924346113403e-08	1.0874557832500524e-07	3.183502280617475e-06	5.069493136040016e-08	4.085736689536856e-06	3.183156180160188e-06	5.0689419822181334e-08	4.085290599867156e-06	3.182809440862142e-06	5.06838981529637e-08	2.282798846943643e-06	3.182681281825912e-06	5.068185728369255e-08	2.282706520037473e-06	3.1825529738222405e-06	5.067981404181356e-08	1.0830956875848634e-07	3.1827086293258916e-06	5.0682292786777026e-08	1.0872380961909314e-07	3.1828644103848023e-06	5.068477351124224e-08	1.0872913144886313e-07	3.1830202432099347e-06	5.0687255044046495e-08	1.0832547178530303e-07	3.183176067776827e-06	5.068973643264382e-08	1.0873977723307295e-07	3.183331855615251e-06	5.069221722644297e-08	1.0833607544140948e-07	3.1834875615515766e-06	5.0694696708446334e-08	2.2832833712470526e-06	3.1833587001294597e-06	5.069264455554484e-08	4.085543416382251e-06	3.183009811652086e-06	5.068708861438317e-08	4.0850936282036244e-06	3.182660291280271e-06	5.0681522666827214e-08	1.087221422659417e-07	3.182814628803687e-06	5.068398042951518e-08	1.0872741561600347e-07	3.1829691117117047e-06	5.068644048836009e-08	4.085039971910694e-06	3.182619398059771e-06	5.0680871447380996e-08	2.2826569708201085e-06	3.1824888129713525e-06	5.067879194744124e-08	1.0871628007645632e-07	3.182642890022541e-06	5.068124555453511e-08	4.0846188370224255e-06	3.1822926428126106e-06	5.0675668044590696e-08	2.282421404842246e-06	3.1821616979495956e-06	5.067358282825479e-08	1.0829622961760214e-07	3.1823155307832203e-06	5.067603254606371e-08	1.0830146597259226e-07	3.182469483099919e-06	5.067848414952977e-08	4.084394078449278e-06	3.1821188450437417e-06	5.06729004177578e-08	1.0829476976637034e-07	3.1822725832152385e-06	5.0675348614679224e-08	1.083000026434697e-07	3.182426399306148e-06	5.067779803902986e-08	1.0830523783076149e-07	3.1825802501470097e-06	5.068024800650101e-08	1.0871940001691054e-07	3.18273410987005e-06	5.068269810777238e-08	4.0847314896485e-06	3.1823828678166452e-06	5.0677104763520016e-08	4.084279354283888e-06	3.182031336081863e-06	5.067150685060811e-08	4.083827301086499e-06	3.1816797234735628e-06	5.0665907678357935e-08	1.0868863230527449e-07	3.181833198531881e-06	5.066835167712115e-08	1.0828504595816503e-07	3.181986728296932e-06	5.067079653814393e-08	1.08290271555483e-07	3.182140291588236e-06	5.067324192654059e-08	1.0829549812359956e-07	3.1822938691343607e-06	5.0675687537392145e-08	1.087096143064149e-07	3.1824474546843346e-06	5.0678133272751185e-08	1.0871486117278885e-07	3.18260103470039e-06	5.068057891831974e-08	1.083111790859849e-07	3.1827545999188584e-06	5.0683024327594696e-08	1.0831640546343166e-07	3.182908157044358e-06	5.0685469608131355e-08	1.0873059975517714e-07	3.1830617153011187e-06	5.068791490742003e-08	4.085148268553318e-06	3.182709720672925e-06	5.0682309714131915e-08	2.2827168856179816e-06	3.1825780783166007e-06	5.068021343937525e-08	1.087193264591332e-07	3.182731956351372e-06	5.0682663819643905e-08	1.0831563755982404e-07	3.182885792438001e-06	5.068511353601209e-08	1.0872983847092136e-07	3.1830396156478664e-06	5.068756305128163e-08	2.2829533360418546e-06	3.1829079807243243e-06	5.068546693179247e-08	2.282859147817513e-06	3.1827766651463556e-06	5.068337589038209e-08	1.0872611489760495e-07	3.1829309308546984e-06	5.068583243334461e-08	2.174879843488372e-05	490.81436698673264	491.59137756670793	5858.116238396793
204	415.8217627572115	2030.5554774440993	32.47743491779517	0.08591035197880706	0.7004081876402548	0.0038365483919773485	0.002944903804530562	0.024005162612271307	0.17506434041582616	0.00783050512099064	0.0	17.17265333762071	9982.617501750396	0.030685367807424466	0.0	4.208032663918327	0.009996666283794585	4.675894435856171	0.0	4.6541911418045324e-06	0.0	0.0315271111447337	10.297035219096546	8.253575270872364	0.015841069931407332	0.039003182185806645	113.57671380539767	2337.1680048172325	0.0	18.149837386312235	97.28521219983173	0.0	0.002408040146239369	0.0	3.5175130548406353	0.006519262629716255	0.02158189512792561	3.672059796426359	0.0	0.11264008859463122	0.05144916910229828	1.6725603440745869	0.7640387648279974	1.9062500163075062	0.060991208736828596	1.0320704081743661	0.0	3.2927748097044624e-05	0.0	0.25496189457698415	0.0	2.145016731088539	3.3919246118424326e-07	0.0010572199621407944	0.006913246776740099	1.3113147225942783e-05	0.0	0.05014133573178539	0.0006194994878800487	0.00016668103814433118	0.001088903855119019	20580.336627305882	29.18091164414728	0.0027482673781508357	0.0	0.03698395032510096	0.10226203747398704	0.018005744821925827	0.059523715294670466	0.0	0.16499083766643868	0.0	2.844759258502185e-06	0.0	0.6242891872345896	0.0007139044598327874	15.997995913639382	0.0	8.670045784198687e-08	0.0	6.191311172622735e-05	4.945315142057189e-05	9.808634012980349e-10	3.2438787576312283e-06	1.0714842066615807e-06	1.2261449359491892e-09	0.08905987758215822	0.05407708730118962	1.0656007880630531e-09	2.448392564992411e-10	2.755758885242871e-13	3.2099102867627955e-05	1.766002758880981e-08	9.655482469211998e-07	2.398197342983722e-12	0.6216906534763647	0.0	7.154792514407097e-05	0.014275616395614643	0.004604143563917522	1.6970459833743484e-07	8.485219617020825e-08	0.00017523763105515062	2.011767693780487e-08	4.023529888419372e-06	1.2977354758210514e-06	0.4870856529702389	0.00021107456686390394	0.5866981050865073	11.128144897892659	0.0	0.0	1.616916379051447e-06	0.0	6.775146412815395e-07	3.027192154650267	0.0	174.21511984276907	83.0379983760412	0.0001553141354917047	0.0003691503561923841	0.0	2.418910603810276e-06	5.367828916160398e-07	6.768026040692381e-07	2.000760514792928e-05	2.223250664194386e-09	0.0	0.0003805145743351666	4.8587411480609684e-05	5.213003182237845e-09	4.263935069903196e-08	0.43882772718374224	2.5350301208472496e-06	9.472985106788008e-10	4.948484035083426e-05	0.0004019089712539458	1.7348609325175346e-08	4.38235581112314e-06	0.0	1.818723548953922e-05	3.3919246118424326e-07	2.1695219445929812e-06	3.3919211498115347e-07	1.0272384057766504e-11	4.190671071900311e-09	9.835051554023611e-06	1.1975851795389376e-08	0.00021119574322455998	0.4965217488082533	0.0006048564782081651	2.3105085008250184e-09	1.499998686746205e-12	7.598695156261759e-08	8.665185211097086e-06	1.1352895195769617e-09	2.1700491210171143e-09	6.743149354626762e-07	9.994222138399637e-10	6.754848727473883e-07	5.643599697424089e-05	0.0003459521813619546	0.0002878475334281389	5.870683032345619e-10	1.623785938283533e-10	9.064516443448829e-11	5.57807241252979e-10	104.53615504049674	92.4059651835531	0.0003060618958068189	1.94513916876727e-06	1.1200429674316395e-05	0.0	0.0013551434384347454	9.714279160307478e-05	0.8978101423443154	2.690580200288328e-06	5.775368787290644e-06	5.663033121418429e-09	4.958386996656819e-08	6.8784713846605e-07	2.067922962577973e-10	0.00035093175650242545	5.806822115189049e-05	1.547348701297256e-07	0.48103697157033526	0.0	0.00013508803873460768	0.0	0.0	0.0	0.0	0.0	2.995629391827912	1.5567700951707105e-06	7.750290817231574e-10	1.0133686887073453e-08	1.3946903646140898e-07	7.936093265851578e-11	9.5109543470578e-05	1.5801868166675773e-05	1.9652341493074077e-08	0.2589134877464226	0.0	7.490446684383715e-05	0.0	0.0	0.0	0.0	0.0	3.269476963609942	221.88189128552096	4.78487286172353	0.000239693562657485	1.353946453783208e-06	8.799567414776313e-06	0.0	0.002252613520726905	0.00016147765848452237	0.027016370350976725	4.468722602715712e-06	3.9840002910211155e-06	1.0214308028482095e-07	1.8923882920620508e-06	2.62516851479438e-05	7.89066717436585e-09	0.00024263364151551952	3.756896209867927e-05	2.7819588235822814e-06	0.387071058158555	0.0	0.003103051144847999	0.0	0.0	0.0	0.0	0.0	3.108505757658053	72.01188169209607	140.21348524807087	0.00032469640775519107	1.607762888046813e-06	1.1871881040465314e-05	0.0	0.0009903555005439273	7.099314183999045e-05	1.498252711630862	1.96634703049558e-06	4.7451562778377745e-06	2.9609620305904794e-09	1.7873732697825174e-08	2.479533134615199e-07	7.453055763994652e-11	0.0002887686951969705	5.193363730676337e-05	8.097693805918816e-08	0.41846524973585897	0.0	6.661082826257833e-05	0.0	1.6970459833743484e-07	8.485219617020823e-08	8.485219617020823e-08	1.6970428934202818e-07	2.8935399935986466	127.8831552142283	26.422938688699976	0.000477525674957574	2.792441531308192e-06	1.7486265062265778e-05	0.0	0.0025865413932092953	0.00018541497561633307	0.34609436531002497	5.134927933651599e-06	8.39940718484661e-06	3.324077964825135e-08	3.5583374364321305e-07	4.9362506056146485e-06	1.4840617707134118e-09	0.0005087197883678245	0.00010738532836123712	9.076774000230192e-07	0.6179272712485058	0.0	0.0005079893291975437	0.0	0.0	0.0	0.0	0.0	2.8264758951767632	228.32980322355493	26.464995610526874	0.000138061322621917	8.0204726990487e-07	5.069357361769314e-06	0.0	0.00133519287772277	9.571267190820668e-05	0.11825648543002104	2.6507581364196606e-06	2.3403516300035886e-06	7.915605454265862e-09	1.508867600523202e-07	2.0931383748159434e-06	6.294243951490529e-10	0.0001428361338431459	1.8380928629270398e-05	2.155506515982673e-07	0.30045455858039716	0.0	0.0004174246352732649	0.0	0.0	0.0	0.0	0.0	3.2179621264777616	136.02309892361112	89.58687799749652	0.000230657689459139	1.3866460358382816e-06	8.448198610624774e-06	0.0	0.0013288932119009341	9.526106152519223e-05	0.6680420549575087	2.6384664258854064e-06	4.082221238122753e-06	4.065469749387701e-09	4.6280023187213583e-08	6.420121235902155e-07	1.930344758872056e-10	0.0002485845744189818	3.718943455584389e-05	1.1098747423838493e-07	0.39216758431960175	0.0	0.0001286022044736103	0.0	0.0	0.0	0.0	0.0	3.105178481609834	151.27309790992874	38.040631241819504	0.00030799273434853016	2.1221363309926932e-06	1.1285376649045457e-05	0.0	0.0019733840045698596	0.00014146108487340985	0.3371039531335856	3.917785312575391e-06	6.317878669942558e-06	1.6607645087792167e-08	2.1016760655915308e-07	2.9155115735472835e-06	8.766083319701465e-10	0.0003836365874109286	6.233291494490799e-05	4.531996140781099e-07	0.5092858559081855	0.0	0.0003933044988047577	0.0	0.0	0.0	0.0	0.0	2.9605184740555526	197.5816167315319	43.72782809452392	0.00017106472743909815	1.0512627348875223e-06	6.27596324444442e-06	0.0	0.0014315827526497162	0.00010262232601228956	0.23806679963154814	2.8422372469599055e-06	3.0792169084551612e-06	6.39909509127878e-09	1.0563963851990274e-07	1.4654614923896359e-06	4.406685555312214e-10	0.00018774883697245841	2.5180703924103177e-05	1.7440101332210045e-07	0.3396123297303115	0.0	0.0002725528227240141	0.0	0.0	0.0	0.0	0.0	3.1698790186737726	170.32550245730252	5.7474601796491225	0.0005004318991142498	2.3874885606594495e-06	1.8346128566943255e-05	0.0	0.0036102178063752567	0.0002587968745180139	0.06502622114581481	7.163552482233731e-06	7.136710819666606e-06	1.5790323284685523e-07	2.2487838508136425e-06	3.119579144279027e-05	9.377201324337826e-09	0.0004329176383356128	9.846218946881399e-05	4.306710041322102e-06	0.5519324133604689	0.0	0.0023004909944694387	0.0	0.0	0.0	0.0	0.0	2.905971065704673	178.43870118827226	55.608942171159576	0.00019115605507917811	1.1994091646367012e-06	7.009435983365374e-06	0.0	0.0014447296413585223	0.00010356474968129254	0.33800032259755114	2.868381842887618e-06	3.5210429740481056e-06	5.753279095887662e-09	8.58198789111099e-08	1.1905179227875957e-06	3.5798385259216833e-10	0.00021456573825797553	2.96236167855837e-05	1.568821448585664e-07	0.36284964779184264	0.0	0.0002193905916704154	0.0	0.0	0.0	0.0	0.0	3.1412786754009323	151.0043569958772	12.354941172663635	0.0005019139115953592	2.595301257933411e-06	1.839084112368169e-05	0.0	0.0032101688996751558	0.00023011945631808164	0.15542994067518745	6.372009924675983e-06	7.782969673017316e-06	7.217452590516623e-08	9.117431596779011e-07	1.2647990100830457e-05	3.802479048559092e-09	0.00047173901686415194	0.00010537165026879276	1.9695572930061233e-06	0.5860214099400821	0.0	0.001048864142313989	0.0	0.0	0.0	0.0	0.0	2.8653024347619027	205.2955237712903	28.495329128230594	0.00018522374306929908	1.2238073910213449e-06	6.796841633140655e-06	0.0	0.0016105919826173488	0.00011545452571282814	0.1578220599387372	3.1974518660428577e-06	3.5939474629443774e-06	1.2192852843791183e-08	2.091014775234212e-07	2.900710680371992e-06	8.722334584395266e-10	0.0002189885877858722	2.941406264612581e-05	3.322340180061365e-07	0.3665412102181509	0.0	0.00047953503823698927	0.0	0.0	0.0	0.0	0.0	3.1364353174789783	256.6685983425763	32.38973199448917	8.265948879765595e-05	1.5062969473458723e-07	3.037427934853541e-06	0.0	0.00089861725609634	6.441694849908468e-05	0.10891603893055093	1.784192128059148e-06	4.352134262943689e-07	9.599960146461964e-10	2.0554932982544768e-08	2.85142766870905e-07	8.575208110274197e-11	2.6629201591662145e-05	5.897846429791595e-06	2.6121518283193885e-08	0.19921857438862847	0.0	8.449593190597524e-05	0.0	0.0	0.0	0.0	0.0	3.342989996090068	128.11087196155296	42.065926279936896	0.00037277482335152827	2.4222463834023403e-06	1.3650532784292881e-05	0.0	0.002022749057294517	0.00014499978688794867	0.4569100487601614	4.015859377835187e-06	7.245000234771464e-06	1.6978230013278964e-08	1.8207000643292384e-07	2.5257389759194727e-06	7.5937368872621e-10	0.0004394197581837547	7.948502137474592e-05	4.636070347652381e-07	0.5583318072068486	0.0	0.0003323712486086594	0.0	0.0	0.0	0.0	0.0	2.9002611368579845	253.57538540487383	28.228824691186972	9.07537726641042e-05	2.998850493847365e-07	3.334584173765465e-06	0.0	0.0009747227217133406	6.987253473517641e-05	0.09879614172128957	1.9352431982210065e-06	8.684075044876483e-07	2.317008323100285e-09	4.9016770710812944e-08	6.799720180874171e-07	2.0448664731999735e-10	5.310414470089729e-05	8.172423223332338e-06	6.305118600348931e-08	0.22219032927183185	0.0	0.00018576148557906144	0.0	0.0	0.0	0.0	0.0	3.3145730164057654	142.09222003828575	68.6569641944779	0.00025084230385507726	1.6896924446375598e-06	9.189002580043177e-06	0.0	0.0015096649002768034	0.00010821959532987173	0.5377616287798673	2.997325220239119e-06	4.997359878905722e-06	6.7166153535900214e-09	7.985861690842213e-08	1.107825012176662e-06	3.330930187254759e-10	0.0003039565581159443	4.5436415492564145e-05	1.8333330122331057e-07	0.4401845333872665	0.0	0.0001953433579976205	0.0	0.0	0.0	0.0	0.0	3.045913238468087	129.68805691811778	48.08671899660602	0.00034183776415932295	2.2787885814158683e-06	1.2518192869881447e-05	0.0	0.0018777141680261186	0.00013460302990840644	0.48713411902169873	3.727956454054777e-06	6.800914555781208e-06	1.3716140318236954e-08	1.4889291580327988e-07	2.0654943488247083e-06	6.210062607438686e-10	0.0004127132695436577	7.108365348624038e-05	3.7451628661518856e-07	0.5350961404788178	0.0	0.00029280282237768244	0.0	0.0	0.0	0.0	0.0	2.928933817900314	60.922064137482266	144.83167716676937	0.0003559933802254865	1.6894519653355788e-06	1.3012272921845182e-05	0.0	0.0009185990809969168	6.584931727468627e-05	1.6982751833959266	1.82387735916293e-06	4.996949334523839e-06	3.0140487885021402e-09	1.5396361122207985e-08	2.1358676381997806e-07	6.419438813399718e-11	0.00030392694664516253	5.861081241805837e-05	8.2454049277737e-08	0.44081342944800783	0.0	6.18501853861385e-05	0.0	0.0	0.0	0.0	0.0	3.0454116277077192	26.311830576801036	212.55944214802764	0.00041774482933730137	1.0475882525595822e-06	1.52550548631695e-05	0.0	0.0004655556546798431	3.337312259614163e-05	2.99882705898922	9.243706470936719e-07	3.0682782201943484e-06	1.2332283940797085e-09	2.722710921411455e-09	3.777173100617262e-08	1.134621723212175e-11	0.00018708460357726937	4.881200041163105e-05	3.3769437256532153e-08	0.33901959922154057	0.0	2.1560907886448746e-05	0.0	0.0	0.0	0.0	0.0	3.1708318338235038	9.680260795095755e-05	6.775195312121434e-07	2.605841693510462e-06	6.776189467290097e-07	0.005881122527999462	0.00013502552663247427	4.3552160790138425e-05	0.0	0.0	0.0	0.0	6.751283245725082e-07	1.6845089280139643e-06	0.0	9.646182424764295e-05	6.751339768855414e-07	2.596666482567112e-06	6.752334612843602e-07	6.751290159836315e-07	4.3400005171636534e-05	0.00586057569652235	0.00013455383821280118	0.0	0.0	0.0	6.727698821736234e-07	1.5790883141476599e-06	0.0	9.612488357358283e-05	6.727754412993028e-07	2.587595193019299e-06	6.728748762217323e-07	6.72770573283823e-07	4.324975005889157e-05	0.005840284379669555	0.00013408804674212328	0.0	0.0	0.0	6.704409247892512e-07	1.6190124105176782e-06	0.0	9.579218037254613e-05	6.704465227674597e-07	2.5786378141676404e-06	6.705459537873707e-07	6.704416158685423e-07	4.310146851665274e-05	0.005820259529481417	0.00013362837588653138	0.0	0.0	0.0	6.681425706076304e-07	1.6899791376617993e-06	0.0	9.546385602947216e-05	6.681482374744855e-07	2.569798254975636e-06	6.682476834901439e-07	6.681432617833318e-07	4.2955126360326795e-05	0.005800496710376005	0.00013317471683609925	0.0	0.0	0.0	6.658742754371738e-07	1.6381679176457106e-06	0.0	9.51398098983451e-05	6.658799027924877e-07	2.5610738905000475e-06	6.65979360654608e-07	6.658749666945745e-07	4.2810677660046206e-05	0.005780989609531655	0.00013272692707873486	0.0	0.0	0.0	6.636353267110179e-07	1.6326597302629922e-06	0.0	9.481996143045684e-05	6.636409549540441e-07	2.552462552426825e-06	6.637404214393283e-07	6.636360180290752e-07	4.2668095367966215e-05	0.0057617345525801614	0.0001322849229762962	0.0	0.0	0.0	6.614253062489792e-07	1.522830809049563e-06	0.0	9.450423225624287e-05	6.614308435220802e-07	2.5439621236495333e-06	6.615303172703203e-07	6.614259976171954e-07	4.2527345357154476e-05	0.005742726941559794	0.00013184859877582322	0.0	0.0	0.0	6.592436852882726e-07	1.6288233909974481e-06	0.0	9.419259213595741e-05	6.592493566036945e-07	2.5355717891870735e-06	6.593488364708615e-07	6.592443766981532e-07	4.2388414084071626e-05	0.005723964947092448	0.00013141791250943975	0.0	0.0	0.0	6.570902539903672e-07	1.6395024116013871e-06	0.0	9.388495755655286e-05	6.570959096223634e-07	2.527289300666695e-06	6.571953944495118e-07	6.570909454342631e-07	4.22512642690966e-05	0.005705443533095622	0.00013099274860772686	0.0	0.0	0.0	6.549644345080409e-07	1.6113278872817678e-06	0.0	9.35812660838161e-05	6.54970065505761e-07	2.5191129770403744e-06	6.550695541670097e-07	6.549651259781774e-07	4.2115867927213714e-05	0.005687158921242404	0.00013057302030802174	0.0	0.0	0.0	6.528657930275245e-07	1.558092725814457e-06	0.0	9.328145461942115e-05	6.528713826223942e-07	2.5110411197273937e-06	6.529708739346759e-07	6.528664845156736e-07	4.198219680066822e-05	0.00566910729609309	0.00013015864000668283	0.0	0.0	0.0	6.507938915303807e-07	1.6237924492867552e-06	0.0	9.29854785476364e-05	6.507995486836601e-07	2.5030725276183372e-06	6.508990414422394e-07	6.507945830280835e-07	4.1850231095533335e-05	0.005651285984234023	0.00012974954634681828	0.0	0.0	0.0	6.487484232323638e-07	1.583522584875124e-06	0.0	9.269326490958263e-05	6.487540529684677e-07	2.495205236400987e-06	6.488535459776077e-07	6.487491147313754e-07	4.1719938314713456e-05	0.005633690596871301	0.00012934563858877897	0.0	0.0	0.0	6.46728884435295e-07	1.6358162235934319e-06	0.0	9.240476547806585e-05	6.467345578656837e-07	2.4874379475704058e-06	6.468340499505684e-07	6.467295759274374e-07	4.159129697813023e-05	0.005616318233245213	0.0001289468501449971	0.0	0.0	0.0	6.447349422013699e-07	1.5737261608440839e-06	0.0	9.21199101104303e-05	6.447405723797263e-07	2.4797687726821412e-06	6.448400623625096e-07	6.44735633678499e-07	4.146427579141532e-05	0.005599164667290852	0.00012855308400215278	0.0	0.0	0.0	6.427661114639494e-07	1.5813179733358326e-06	0.0	9.183864850879697e-05	6.427717444248531e-07	2.4721963575602577e-06	6.428712311282832e-07	6.427668029178826e-07	4.133885235287981e-05	0.005582226873751371	0.00012816427071589081	0.0	0.0	0.0	6.408220450013024e-07	1.504350137978779e-06	0.0	9.156091606396878e-05	6.408276217341599e-07	2.4647189627165956e-06	6.409271039835267e-07	6.408227364239007e-07	4.1214997878668635e-05	0.005565500965471193	0.0001277803210571119	0.0	0.0	0.0	6.389022966679744e-07	1.6160199661150075e-06	0.0	9.128667939425667e-05	6.389079706164591e-07	2.4573356893383722e-06	6.390074472565526e-07	6.389029880511417e-07	4.109269756170198e-05	0.00554898494274875	0.00012740118912659735	0.0	0.0	0.0	6.370066369680079e-07	1.4497561358619497e-06	0.0	9.101584905539277e-05	6.370121649731172e-07	2.4500441293542217e-06	6.371116348374069e-07	6.370073283037845e-07	4.09719114775039e-05	0.005532673414028559	0.00012702675115691827	0.0	0.0	0.0	6.351344470641819e-07	1.5656191100232684e-06	0.0	9.074840899195301e-05	6.35140092382299e-07	2.4428438503715592e-06	6.352395543383582e-07	6.351351383445302e-07	4.085263260085468e-05	0.005516565430462637	0.00012665698537461264	0.0	0.0	0.0	6.332856180894213e-07	1.4864133472167872e-06	0.0	9.048427796277341e-05	6.332911841682787e-07	2.4357326651763904e-06	6.33390637071172e-07	6.332863093065397e-07	4.073482466343219e-05	0.005500656094237857	0.00012629177934627412	0.0	0.0	0.0	6.314595878766147e-07	1.4393509673371304e-06	0.0	9.02234095558324e-05	6.314651154313668e-07	2.4287093241541063e-06	6.315645581518054e-07	6.314602790226213e-07	4.061846703453844e-05	0.0054849426192189075	0.00012593106911896554	0.0	0.0	0.0	6.296560366611874e-07	1.5490649944944923e-06	0.0	8.99657727019261e-05	6.296616686636563e-07	2.4217729907352037e-06	6.297611000959962e-07	6.296567277283117e-07	4.050354595608854e-05	0.005469423147352244	0.00012557481204597356	0.0	0.0	0.0	6.278747512097397e-07	1.431179707505393e-06	0.0	8.971128655080725e-05	6.27880277922871e-07	2.4149214882188746e-06	6.279796969519471e-07	6.278754421903788e-07	4.039002534632229e-05	0.005454092806008103	0.00012522289627267142	0.0	0.0	0.0	6.2611517224908e-07	1.5836767231577028e-06	0.0	8.945993698845904e-05	6.261208443752961e-07	2.408154436474491e-06	6.262202499217899e-07	6.26115863135572e-07	4.02778990549056e-05	0.005438950764476553	0.00012487530273807312	0.0	0.0	0.0	6.243772044745302e-07	1.4901037035638615e-06	0.0	8.921164183720495e-05	6.243827927863596e-07	2.4014696230616363e-06	6.244821837617244e-07	6.243778952594662e-07	4.016713040954265e-05	0.0054239920703781615	0.00012453191775694007	0.0	0.0	0.0	6.226602794598417e-07	1.5749380543263924e-06	0.0	8.896637642944735e-05	6.226659504539528e-07	2.3948663837406556e-06	6.227653257987702e-07	6.226609701357565e-07	4.005770852905244e-05	0.005409215254148671	0.00012419270760176185	0.0	0.0	0.0	6.209642285676695e-07	1.4819585149401897e-06	0.0	8.87240690773402e-05	6.209698155645168e-07	2.3883427884594348e-06	6.210691742179949e-07	6.209649191273054e-07	3.994960144585852e-05	0.005394615998732038	0.00012385757317290796	0.0	0.0	0.0	6.192885562998546e-07	1.566409751150926e-06	0.0	8.8484696611441e-05	6.192942259017093e-07	2.3818982133081525e-06	6.193935668335133e-07	6.192892467359467e-07	3.9842798951287265e-05	0.005380192925377553	0.00012352648282779914	0.0	0.0	0.0	6.176331044437155e-07	1.5075738289425674e-06	0.0	8.82481944121122e-05	6.176387291235642e-07	2.3755309185098953e-06	6.177380513078932e-07	6.176337947492146e-07	3.973727225147218e-05	0.005365942145600785	0.0001231993473060896	0.0	0.0	0.0	6.159974266975553e-07	1.3888751058428024e-06	0.0	8.801450679838788e-05	6.160029354579305e-07	2.3692394049408604e-06	6.16102237874412e-07	6.159981168654442e-07	3.963299654310352e-05	0.00535186030981528	0.00012287608971833666	0.0	0.0	0.0	6.143811386142024e-07	1.483637057675407e-06	0.0	8.77836183835724e-05	6.143867371611057e-07	2.3630232582012016e-06	6.144860188264571e-07	6.143818286375044e-07	3.952996511045698e-05	0.005337946510955498	0.00012255668925091476	0.0	0.0	0.0	6.127841361257836e-07	1.4093321882870483e-06	0.0	8.755546309706028e-05	6.127896717368567e-07	2.3568806994592e-06	6.128889316698048e-07	6.127848259977784e-07	3.942814850405319e-05	0.005324196772006782	0.00012224105461076934	0.0	0.0	0.0	6.112059627670439e-07	1.5459659575010852e-06	0.0	8.733002503112994e-05	6.112116277984229e-07	2.350811300303358e-06	6.113108650506328e-07	6.112066524810273e-07	3.9327539759451535e-05	0.0053106101523317205	0.00012192916421267425	0.0	0.0	0.0	6.096465106120783e-07	1.502791059477876e-06	0.0	8.710723850259806e-05	6.09652145561101e-07	2.344813292330905e-06	6.097513591866745e-07	6.09647200161574e-07	3.9228109601493515e-05	0.0052971826984552365	0.0001216209273040257	0.0	0.0	0.0	6.081053258978886e-07	1.5172808089401872e-06	0.0	8.688706745988788e-05	6.081109726461111e-07	2.338885704853751e-06	6.082101617170171e-07	6.081060152764387e-07	3.912984202646929e-05	0.005283912249087456	0.00012131629427582031	0.0	0.0	0.0	6.065821605795817e-07	1.4648037767620792e-06	0.0	8.666946112921524e-05	6.065877536277412e-07	2.3330271708496736e-06	6.066869172252358e-07	6.065828497808536e-07	3.903271443219228e-05	0.0052707957518807564	0.00012101519506256336	0.0	0.0	0.0	6.050766643297485e-07	1.509724036176147e-06	0.0	8.645439381155334e-05	6.050823085841063e-07	2.3272369983106596e-06	6.051814458183441e-07	6.050773533474738e-07	3.8936715474384153e-05	0.00525783167473573	0.00012071759450102949	0.0	0.0	0.0	6.035886613324643e-07	1.487858390095024e-06	0.0	8.624181604041699e-05	6.035942912404958e-07	2.3215138554106383e-06	6.036934012310109e-07	6.035893501605764e-07	3.884182313383498e-05	0.005245017044032719	0.00012042342433295425	0.0	0.0	0.0	6.021178102964712e-07	1.4132582215794369e-06	0.0	8.603167901554216e-05	6.021233599883339e-07	2.3158564282702997e-06	6.022224418614349e-07	6.021184989289675e-07	3.874801568017824e-05	0.0052323489251663744	0.000120132617195198	0.0	0.0	0.0	6.006637744061203e-07	1.4840878396225662e-06	0.0	8.582397033631917e-05	6.006694279766461e-07	2.310264382846173e-06	6.007684809056754e-07	6.006644628370487e-07	3.865528776717359e-05	0.0052198265959763936	0.00011984515652088222	0.0	0.0	0.0	5.992264708273429e-07	1.2924712683465556e-06	0.0	8.561860508112086e-05	5.992319007922986e-07	2.3047354329349295e-06	5.993309239120744e-07	5.992271590510741e-07	3.856360138226152e-05	0.005207444923199968	0.00011956092446581434	0.0	0.0	0.0	5.978053103389127e-07	1.4436090891406118e-06	0.0	8.541559991257576e-05	5.978108950053094e-07	2.299270026880951e-06	5.979098875195103e-07	5.978059983495549e-07	3.847296422183199e-05	0.005195204945937384	0.00011927994489824894	0.0	0.0	0.0	5.964004122825756e-07	1.4402164851140119e-06	0.0	8.521489551054747e-05	5.964059953766127e-07	2.293866567610959e-06	5.965049564870153e-07	5.964011000747088e-07	3.838334983002708e-05	0.005183103091463401	0.0001190021358047844	0.0	0.0	0.0	5.950113665913107e-07	1.5050039777114148e-06	0.0	8.501646540762973e-05	5.950170166110098e-07	2.2885243424504832e-06	5.951159455429086e-07	5.950120541595032e-07	3.8294746496850496e-05	0.0051711377783131285	0.00011872746088765068	0.0	0.0	0.0	5.936379917764292e-07	1.4633298705637258e-06	0.0	8.482025991443934e-05	5.936436108759689e-07	2.28324201358191e-06	5.937425068615562e-07	5.936386791154101e-07	3.820713209395973e-05	0.005159306018138309	0.00011845585154992744	0.0	0.0	0.0	5.922799448533762e-07	1.4777951100461117e-06	0.0	8.462625005599694e-05	5.922855753290344e-07	2.2780188008414773e-06	5.923844376182255e-07	5.922806319579215e-07	3.812049377089863e-05	0.005147606075482234	0.00011818726795762648	0.0	0.0	0.0	5.90937026652332e-07	1.3605428309444007e-06	0.0	8.443438262294748e-05	5.909425375035689e-07	2.27285327166516e-06	5.910413653474394e-07	5.909377135173395e-07	3.803480780672605e-05	0.005136034746946863	0.00011792163657595272	0.0	0.0	0.0	5.896088694993276e-07	1.4505422309470449e-06	0.0	8.424465391406503e-05	5.8961447145219e-07	2.267745326254293e-06	5.897132641408879e-07	5.896095561197006e-07	3.7950072702830776e-05	0.005124591830004886	0.0001176589527645753	0.0	0.0	0.0	5.882954501929766e-07	1.3544610216061244e-06	0.0	8.405700396106013e-05	5.88300957402997e-07	2.2626933501017284e-06	5.88399714220502e-07	5.882961365638868e-07	3.7866261697183014e-05	0.005113273710600634	0.0001173991335603518	0.0	0.0	0.0	5.869963539175245e-07	1.2553298168539587e-06	0.0	8.387139880214719e-05	5.870017576111183e-07	2.2576964288037815e-06	5.871004778538689e-07	5.869970400341013e-07	3.778335969558615e-05	0.005102078350291196	0.0001171421321729814	0.0	0.0	0.0	5.857113467215528e-07	1.348511534445466e-06	0.0	8.368783530693373e-05	5.857168501242653e-07	2.2527544779275123e-06	5.858155331285183e-07	5.857120325790108e-07	3.770136545664082e-05	0.005091005581282055	0.00011688794475958566	0.0	0.0	0.0	5.844404093909417e-07	1.4113349889040565e-06	0.0	8.350627652857686e-05	5.844459763061041e-07	2.247866502717558e-06	5.845446214166092e-07	5.844410949847689e-07	3.76202625402569e-05	0.005080053183388499	0.00011663652035706539	0.0	0.0	0.0	5.831832871102551e-07	1.4550981555315274e-06	0.0	8.332668934632448e-05	5.83188904297844e-07	2.243031611408981e-06	5.83287510872971e-07	5.831839724359979e-07	3.754003623269238e-05	0.005069219169540612	0.00011638781335472256	0.0	0.0	0.0	5.819397518260972e-07	1.4316749061186695e-06	0.0	8.314903204384222e-05	5.819453420810809e-07	2.2382486808539583e-06	5.820439094832918e-07	5.819404368793978e-07	3.7460667949585566e-05	0.005058501029998062	0.00011614176614159015	0.0	0.0	0.0	5.807095154836613e-07	1.4023254750932627e-06	0.0	8.297327413871864e-05	5.807150762651727e-07	2.233516890318885e-06	5.808136038707882e-07	5.807102002601886e-07	3.7382144154710564e-05	0.005047896936707476	0.00011589833675731158	0.0	0.0	0.0	5.794923682812611e-07	1.3993862585824188e-06	0.0	8.279938993242988e-05	5.794979269430124e-07	2.228835547852879e-06	5.795964141459149e-07	5.794930527767822e-07	3.7304453458453784e-05	0.005037405351491699	0.00011565748989650985	0.0	0.0	0.0	5.782881336921331e-07	1.442884319398996e-06	0.0	8.262735775586177e-05	5.782937424101375e-07	2.224204069976684e-06	5.783921886250173e-07	5.78288817902536e-07	3.7227586280511384e-05	0.005027024980499504	0.00011541919586311825	0.0	0.0	0.0	5.770966632360877e-07	1.393601012539858e-06	0.0	8.245713402115977e-05	5.771022175512036e-07	2.219621283169732e-06	5.772006221931165e-07	5.770973471574038e-07	3.715152318732727e-05	0.005016753199325388	0.00011518339441314556	0.0	0.0	0.0	5.759176556931701e-07	1.324543842233316e-06	0.0	8.228868917890558e-05	5.759231455055572e-07	2.215086391813732e-06	5.760215080043873e-07	5.759183393214331e-07	3.707625106235699e-05	0.0050065882365882336	0.00011495004488737805	0.0	0.0	0.0	5.747509077674157e-07	1.4537579496842048e-06	0.0	8.212202319548253e-05	5.747565260049101e-07	2.2105993948759165e-06	5.748548458237437e-07	5.747515910987623e-07	3.7001770018720716e-05	0.004996530107440099	0.00011471914764101912	0.0	0.0	0.0	5.735964212350674e-07	1.4111489009277366e-06	0.0	8.19570842239327e-05	5.736019961251053e-07	2.206158896494267e-06	5.737002727224483e-07	5.735971042658618e-07	3.692805692210279e-05	0.004986575687723702	0.0001144906309570761	0.0	0.0	0.0	5.724538375111318e-07	1.291086654790381e-06	0.0	8.17938346692439e-05	5.724592926964246e-07	2.201763884477436e-06	5.725575255354486e-07	5.724545202377065e-07	3.685509502793155e-05	0.004976722716150721	0.00011426444292800919	0.0	0.0	0.0	5.713228970579413e-07	1.2322862432420164e-06	0.0	8.163225574481857e-05	5.713282841956901e-07	2.197413852966588e-06	5.714264727566805e-07	5.713235794766609e-07	3.678287602592787e-05	0.00496697007039526	0.00011404055779429015	0.0	0.0	0.0	5.702034710779714e-07	1.3383508536516738e-06	0.0	8.147234768283107e-05	5.70208972211354e-07	2.193108808070166e-06	5.703071160116219e-07	5.702041531853173e-07	3.671140016273478e-05	0.004957317783626354	0.00011381897632557455	0.0	0.0	0.0	5.690955634197535e-07	1.2971986549513377e-06	0.0	8.131406290587922e-05	5.691010237078001e-07	2.188847468882121e-06	5.69199122258414e-07	5.6909624521246e-07	3.664064620057957e-05	0.0049477629878124625	0.00011359963268390103	0.0	0.0	0.0	5.67998844893437e-07	1.2618976326595393e-06	0.0	8.11573770840278e-05	5.680042683631955e-07	2.1846291803181475e-06	5.681023211875962e-07	5.679995263681957e-07	3.6570603339255655e-05	0.004938304224392969	0.00011338249339031772	0.0	0.0	0.0	5.669131481043473e-07	1.3038345810695572e-06	0.0	8.100227776588341e-05	5.669186189944812e-07	2.180453607058164e-06	5.670166256395779e-07	5.669138292579337e-07	3.650126611752469e-05	0.004928940755767186	0.00011316754151818493	0.0	0.0	0.0	5.65838388419446e-07	1.30275720115358e-06	0.0	8.084873325831577e-05	5.658438537464425e-07	2.1763198958127926e-06	5.65941813762471e-07	5.658390692487954e-07	3.6432620416879776e-05	0.004919670675288962	0.0001129547333005723	0.0	0.0	0.0	5.647743470041028e-07	1.378551885473501e-06	0.0	8.069673299852352e-05	5.647798986546467e-07	2.1722277621027775e-06	5.648778116168389e-07	5.647750275061729e-07	3.636466162409334e-05	0.004910493359871388	0.00011274405443988373	0.0	0.0	0.0	5.637209523705081e-07	1.2829665928690505e-06	0.0	8.054622641367863e-05	5.637263997226117e-07	2.168175844403547e-06	5.638242651927922e-07	5.637216325424272e-07	3.629736713820593e-05	0.004901405757417968	0.00011253543487130176	0.0	0.0	0.0	5.626778541944825e-07	1.2303796421639531e-06	0.0	8.039719715569233e-05	5.626832424973169e-07	2.164163702510735e-06	5.627810600538242e-07	5.626785340332866e-07	3.623072973359786e-05	0.004892406892083195	0.00011232885219765051	0.0	0.0	0.0	5.616449404902586e-07	1.3844665902328345e-06	0.0	8.024965559103149e-05	5.61650499503216e-07	2.160191615363447e-06	5.617482687654893e-07	5.616456199930954e-07	3.616475419099812e-05	0.004883497409326851	0.00011212432124480096	0.0	0.0	0.0	5.606222853874718e-07	1.2644023814555728e-06	0.0	8.01035363646516e-05	5.606277132830773e-07	2.1562578235115503e-06	5.607254338422792e-07	5.606229645517706e-07	3.609941126112599e-05	0.00487467335928539	0.00011192175133610977	0.0	0.0	0.0	5.596094355027124e-07	1.2736092617834193e-06	0.0	7.995883785540849e-05	5.596148724609216e-07	2.1523622832005253e-06	5.597125439363803e-07	5.596101143257081e-07	3.603470032975443e-05	0.0048659346589052166	0.00011172114057131382	0.0	0.0	0.0	5.586063813348559e-07	1.3634966070850673e-06	0.0	7.981555151532876e-05	5.586119171793206e-07	2.148504764208912e-06	5.587095392121301e-07	5.586070598139756e-07	3.597061766956462e-05	0.0048572808047490585	0.0001115224773986942	0.0	0.0	0.0	5.576130651254568e-07	1.3087994186043174e-06	0.0	7.96736327985049e-05	5.576185356289376e-07	2.144684067270354e-06	5.577161078480921e-07	5.576137432582762e-07	3.590714337207146e-05	0.004848709108320497	0.00011132570010028986	0.0	0.0	0.0	5.56629178284627e-07	1.3064900989553555e-06	0.0	7.953307003213166e-05	5.566346460814e-07	2.140899878044452e-06	5.567321681347605e-07	5.566298560686387e-07	3.584427230539399e-05	0.00484021887651423	0.00011113079276983986	0.0	0.0	0.0	5.5565464128119e-07	1.3697004209654084e-06	0.0	7.939385400439727e-05	5.556601840337426e-07	2.1371519484423357e-06	5.557576555895949e-07	5.556553187140156e-07	3.578200044113974e-05	0.004831809565239407	0.00011093774292211704	0.0	0.0	0.0	5.546893916891497e-07	1.2643612645936884e-06	0.0	7.92559370286976e-05	5.546948156963698e-07	2.1334389946583114e-06	5.547922364062502e-07	5.546900687685497e-07	3.572030645269179e-05	0.004823478294505178	0.00011074648444232242	0.0	0.0	0.0	5.53733098934397e-07	1.2484895843678242e-06	0.0	7.911931425488538e-05	5.537385070951474e-07	2.129760886022014e-06	5.538358766338568e-07	5.537337756580174e-07	3.56591882672816e-05	0.0048152247843075	0.0001105570109080483	0.0	0.0	0.0	5.527857309050517e-07	1.2087490879423272e-06	0.0	7.898396202035461e-05	5.527910925875819e-07	2.1261169854468136e-06	5.52888410634203e-07	5.52786407270698e-07	3.559863535099545e-05	0.0048070476120777705	0.00011036928966474607	0.0	0.0	0.0	5.518471243284004e-07	1.27054452577559e-06	0.0	7.884987750185448e-05	5.518525523870005e-07	2.12250721682948e-06	5.519498186446999e-07	5.518478003339071e-07	3.553864653816799e-05	0.004798946620308352	0.00011018331710214735	0.0	0.0	0.0	5.509172611532653e-07	1.3147888478017594e-06	0.0	7.871703926231683e-05	5.509227364278837e-07	2.1189310029947756e-06	5.510199506059133e-07	5.509179367966314e-07	3.5479212293799826e-05	0.00479092052132299	0.00010999906366257238	0.0	0.0	0.0	5.499959935912893e-07	1.3911437928546615e-06	0.0	7.858543361815464e-05	5.500015489133814e-07	2.1153879754929603e-06	5.500987107328162e-07	5.499966688705546e-07	3.54203265637464e-05	0.004782968497492848	0.00010981651057983151	0.0	0.0	0.0	5.490832278116067e-07	1.2628279447923419e-06	0.0	7.845501206331121e-05	5.490886503164709e-07	2.1118768284512833e-06	5.491857594829036e-07	5.490839027248942e-07	3.536196765952636e-05	0.004775087619957188	0.000109635590617472	0.0	0.0	0.0	5.481786276318458e-07	1.348616807423e-06	0.0	7.832578828417094e-05	5.481841364092789e-07	2.1083979302232045e-06	5.482811926610947e-07	5.481793021771703e-07	3.530414181063868e-05	0.004767278729854997	0.00010945632309143798	0.0	0.0	0.0	5.472822896319521e-07	1.2343160348925899e-06	0.0	7.819771537709335e-05	5.472876788818248e-07	2.1049500180784436e-06	5.473846819417974e-07	5.472829638075533e-07	3.524682804387762e-05	0.0047595389949177105	0.00010927864298265767	0.0	0.0	0.0	5.463938887164599e-07	1.3039936458248249e-06	0.0	7.807080360782959e-05	5.463993495636042e-07	2.1015333682834647e-06	5.464962991854853e-07	5.463945625204708e-07	3.519003105572277e-05	0.004751869049266251	0.00010910256485443795	0.0	0.0	0.0	5.455134977021146e-07	1.211943078012216e-06	0.0	7.794501165624517e-05	5.455188592266442e-07	2.098146868423336e-06	5.456157551511257e-07	5.455141711328794e-07	3.513373237357237e-05	0.004744266398314248	0.00010892803143996998	0.0	0.0	0.0	5.446408302547851e-07	1.3152253207041015e-06	0.0	7.782035271500096e-05	5.446463001860891e-07	2.0947908735554042e-06	5.447431421875794e-07	5.446415033105605e-07	3.507793800837292e-05	0.004736731853686646	0.00010875506137774343	0.0	0.0	0.0	5.437759795671473e-07	1.3435329515332288e-06	0.0	7.76968034309126e-05	5.43781508959448e-07	2.0914647549005845e-06	5.438782968226277e-07	5.437766522464183e-07	3.502263758845128e-05	0.004729264014700456	0.0001085836225170141	0.0	0.0	0.0	5.429187848855525e-07	1.2743098884160436e-06	0.0	7.757432441698146e-05	5.429242098676208e-07	2.088167452155449e-06	5.4302094334707e-07	5.429194571868755e-07	3.496781343496279e-05	0.004721860494029582	0.00010841366004920978	0.0	0.0	0.0	5.420689721669316e-07	1.2723152588167555e-06	0.0	7.745291442854523e-05	5.420743941694049e-07	2.0848989316992195e-06	5.421710730484709e-07	5.420696440886557e-07	3.491346510426965e-05	0.0047145212316551536	0.00010824517260299107	0.0	0.0	0.0	5.412265345547848e-07	1.3341349333136453e-06	0.0	7.733256900319837e-05	5.412320306098321e-07	2.0816590733199913e-06	5.413286546901183e-07	5.412272060954563e-07	3.4859590677126486e-05	0.004707245968324346	0.0001080781542311873	0.0	0.0	0.0	5.403914423133834e-07	1.3190360730390811e-06	0.0	7.72132597301502e-05	5.403969203194318e-07	2.0784471121353488e-06	5.404934893964348e-07	5.403921134716724e-07	3.480617746238207e-05	0.004700032990183203	0.00010791256559039248	0.0	0.0	0.0	5.395634987256553e-07	1.3170151592256668e-06	0.0	7.709497380808266e-05	5.395689736801348e-07	2.0752627034601737e-06	5.396654875582563e-07	5.395641695001907e-07	3.4753219786417796e-05	0.004692881531004801	0.00010774838909359456	0.0	0.0	0.0	5.387426158566004e-07	1.3626799078550592e-06	0.0	7.697770289410406e-05	5.387481322810498e-07	2.072105622636903e-06	5.388445907754149e-07	5.387432862460709e-07	3.470071397055121e-05	0.0046857910939615	0.00010758561333833336	0.0	0.0	0.0	5.379287366939911e-07	1.2628055280621794e-06	0.0	7.686141213396604e-05	5.379341521502591e-07	2.0689749313122195e-06	5.380305550681179e-07	5.379294066971586e-07	3.464864444380391e-05	0.004678759576299789	0.00010742419005349518	0.0	0.0	0.0	5.371216198822044e-07	1.235317700880595e-06	0.0	7.674609689894281e-05	5.371270008742014e-07	2.065870504818244e-06	5.372233480353716e-07	5.37122289497776e-07	3.4597009190613244e-05	0.004671786705781237	0.0001072641129925418	0.0	0.0	0.0	5.363212341886348e-07	1.322043295704341e-06	0.0	7.66317619541252e-05	5.363267117852709e-07	2.062792471355865e-06	5.364230030329751e-07	5.363219034154038e-07	3.454581042574972e-05	0.004664872781412109	0.00010710538902445085	0.0	0.0	0.0	5.355276139583295e-07	1.293218338310654e-06	0.0	7.651837382103081e-05	5.355330505472219e-07	2.0597399296321846e-06	5.356292857114594e-07	5.355282827952484e-07	3.449503317087202e-05	0.00465801578049177	0.00010694797171454862	0.0	0.0	0.0	5.347405270178295e-07	1.1880093077051141e-06	0.0	7.640590858232259e-05	5.347458497400202e-07	2.056712235724032e-06	5.34842028649456e-07	5.347411954637599e-07	3.444466675671005e-05	0.004651214262193519	0.00010679182798791119	0.0	0.0	0.0	5.339598079925059e-07	1.2039073031077334e-06	0.0	7.629437184058566e-05	5.33965148559237e-07	2.053709540382995e-06	5.340612710652178e-07	5.339604760463e-07	3.43947137686413e-05	0.004644468575575021	0.00010663696586229848	0.0	0.0	0.0	5.331854969713126e-07	1.2724713055936874e-06	0.0	7.618375821550267e-05	5.331909093310288e-07	2.050731698709363e-06	5.332869752966055e-07	5.331861646319772e-07	3.434517185243613e-05	0.004637778402666311	0.00010648337804117972	0.0	0.0	0.0	5.324175574716749e-07	1.309841878126076e-06	0.0	7.607405005643707e-05	5.324230084997342e-07	2.0477782354890222e-06	5.325190177891715e-07	5.324182247382957e-07	3.429603314405286e-05	0.004631142681460834	0.00010633104014622984	0.0	0.0	0.0	5.316558676019774e-07	1.3105430970734928e-06	0.0	7.596523026304501e-05	5.316613263600223e-07	2.044848690316775e-06	5.317572788405291e-07	5.316565344736507e-07	3.424729002866409e-05	0.004624560383606051	0.00010617992857182809	0.0	0.0	0.0	5.309003093341341e-07	1.24610083764273e-06	0.0	7.585727390850081e-05	5.309056884328469e-07	2.0419423921196027e-06	5.310015839628374e-07	5.309009758099729e-07	3.419893135868397e-05	0.004618030003707904	0.00010603000875927321	0.0	0.0	0.0	5.301507098745791e-07	1.2652286668670994e-06	0.0	7.575018313491137e-05	5.30156109693345e-07	2.0390593984936567e-06	5.302519481509821e-07	5.301513759536377e-07	3.415095816481205e-05	0.0046115516808844246	0.00010588128390640839	0.0	0.0	0.0	5.294070852126621e-07	1.3390669498222427e-06	0.0	7.564395419674533e-05	5.294125639114598e-07	2.036199608553798e-06	5.29508345186323e-07	5.294077508941277e-07	3.4103368822395336e-05	0.0046051251956889866	0.00010573374897841165	0.0	0.0	0.0	5.286694101743534e-07	1.290423954896624e-06	0.0	7.55385571250614e-05	5.286748413136961e-07	2.0333622154791383e-06	5.287705652862074e-07	5.286700754574941e-07	3.405614993227116e-05	0.004598748738668615	0.00010558736243657368	0.0	0.0	0.0	5.27937477066041e-07	1.2748893492300782e-06	0.0	7.543398340007953e-05	5.279428822572634e-07	2.03054698987421e-06	5.280385488122054e-07	5.279381419500594e-07	3.400929771284725e-05	0.004592421799121031	0.00010544211255856346	0.0	0.0	0.0	5.272112272761001e-07	1.315442897760858e-06	0.0	7.533023208255764e-05	5.272166801512727e-07	2.027753906389009e-06	5.273122891897359e-07	5.272118917602291e-07	3.396281180869678e-05	0.004586144328985978	0.00010529799824479801	0.0	0.0	0.0	5.264906553067283e-07	1.295260680913894e-06	0.0	7.522728115998743e-05	5.264960809144698e-07	2.0249823724034897e-06	5.265916323311963e-07	5.264913193903124e-07	3.391668237952139e-05	0.004579914999405359	0.00010515498898944689	0.0	0.0	0.0	5.257756086287272e-07	1.2342757267132367e-06	0.0	7.512511483658169e-05	5.257809739743381e-07	2.0222319626386925e-06	5.258764676660902e-07	5.257762723110663e-07	3.387090239081747e-05	0.004573732860396201	0.00010501306298584418	0.0	0.0	0.0	5.250659782087829e-07	1.1665158414194896e-06	0.0	7.502371899723392e-05	5.250712605266295e-07	2.0195022970783184e-06	5.25166696388662e-07	5.250666414891912e-07	3.382546554296599e-05	0.004567597061232242	0.00010487220070495366	0.0	0.0	0.0	5.243616664017027e-07	1.2955652146362324e-06	0.0	7.492311879623954e-05	5.243671166054973e-07	2.0167940527755674e-06	5.244624945793006e-07	5.243623292794838e-07	3.3780383230543306e-05	0.00456150914052065	0.00010473243747629553	0.0	0.0	0.0	5.236628498554048e-07	1.2497451320401124e-06	0.0	7.48232683439275e-05	5.236682210271924e-07	2.0141059944095106e-06	5.237635410100012e-07	5.236635123301787e-07	3.3735634820330216e-05	0.004555466312015552	0.0001045937093307911	0.0	0.0	0.0	5.229692087241905e-07	1.3048586776461133e-06	0.0	7.472417741639523e-05	5.229746421939472e-07	2.0114383850648384e-06	5.230699041136591e-07	5.229698707952722e-07	3.3691224791597845e-05	0.004549469180502095	0.0001044560301584382	0.0	0.0	0.0	5.22280812458262e-07	1.2874334414527067e-06	0.0	7.462582448853843e-05	5.222862294356724e-07	2.0087906452413552e-06	5.223814332145045e-07	5.222814741251798e-07	3.3647143522718034e-05	0.004543516446652483	0.00010431937013133343	0.0	0.0	0.0	5.215975119180595e-07	1.3193136895524923e-06	0.0	7.452820560109434e-05	5.216029550309279e-07	2.006162668317965e-06	5.216981005977444e-07	5.215981731802986e-07	3.3603389275256896e-05	0.004537607875673087	0.00010418372386128216	0.0	0.0	0.0	5.20919280162657e-07	1.2870599678563076e-06	0.0	7.443130575451064e-05	5.209247139736232e-07	2.003554050424838e-06	5.210198012665771e-07	5.209199410197504e-07	3.355995539761657e-05	0.004531742569263462	0.00010404907072961255	0.0	0.0	0.0	5.202460140987598e-07	1.2698634188985728e-06	0.0	7.433511069555145e-05	5.202514065069048e-07	2.0009644078821947e-06	5.203464354482406e-07	5.202466745503039e-07	3.3516835472174274e-05	0.004525919660816461	0.00010391539083948108	0.0	0.0	0.0	5.195776142420397e-07	1.2195248739589532e-06	0.0	7.42396075342174e-05	5.195829423945237e-07	1.99839339362737e-06	5.196779129127837e-07	5.195782742875208e-07	3.347402377645704e-05	0.004520138377516492	0.00010378266645209826	0.0	0.0	0.0	5.189139918985926e-07	1.2791341754529426e-06	0.0	7.414480640467299e-05	5.189193925516104e-07	1.9958412804102204e-06	5.190143045995256e-07	5.189146515375411e-07	3.3431524922317194e-05	0.004514399342080876	0.00010365091186750803	0.0	0.0	0.0	5.182552185688035e-07	1.2368396039262915e-06	0.0	7.405067972205173e-05	5.18260563899886e-07	1.993307325622404e-06	5.183554174142906e-07	5.182558778009141e-07	3.3389326548845075e-05	0.004508700885290311	0.00010352008876470934	0.0	0.0	0.0	5.176011026475585e-07	1.263407494901131e-06	0.0	7.395723113834391e-05	5.176064819861337e-07	1.9907916275203195e-06	5.177012769211304e-07	5.176017614724172e-07	3.334743035227399e-05	0.004503043236145664	0.00010339020240442614	0.0	0.0	0.0	5.169516704385969e-07	1.3075626594353435e-06	0.0	7.386445261987165e-05	5.169570905728577e-07	1.9882939698058575e-06	5.170518268843124e-07	5.169523288559101e-07	3.3305832755956756e-05	0.004497425911634737	0.00010326124169924212	0.0	0.0	0.0	5.163068665048467e-07	1.2120475890770268e-06	0.0	7.377231516749739e-05	5.163121866779055e-07	1.985813571778752e-06	5.164068643097909e-07	5.163075245143301e-07	3.326452078476188e-05	0.004491847159574011	0.00010313316642464634	0.0	0.0	0.0	5.156664897236731e-07	1.2740816786816748e-06	0.0	7.368083689804322e-05	5.15671897086676e-07	1.983350921074279e-06	5.157665160155472e-07	5.156671473249619e-07	3.3223502642640783e-05	0.004486308087743854	0.00010300600201735274	0.0	0.0	0.0	5.150306672788692e-07	1.285051295279484e-06	0.0	7.358999489544191e-05	5.150360614108363e-07	1.980905400814887e-06	5.151306215889414e-07	5.150313244718219e-07	3.3182768017430904e-05	0.0044808073036297635	0.00010287971650631075	0.0	0.0	0.0	5.143992393150147e-07	1.3011066281558272e-06	0.0	7.349978438846574e-05	5.144046462385151e-07	1.978476882493018e-06	5.144991476314726e-07	5.14399896099323e-07	3.3142314832998256e-05	0.004475344526810803	0.00010275430345731654	0.0	0.0	0.0	5.137721736611811e-07	1.1692889643720494e-06	0.0	7.341017437423844e-05	5.137774345657663e-07	1.9760645314785497e-06	5.138718771228937e-07	5.137728300366267e-07	3.310212920381059e-05	0.004469917882175196	0.00010262971982301624	0.0	0.0	0.0	5.131492550804886e-07	1.264924006187396e-06	0.0	7.332119339009063e-05	5.131546261172841e-07	1.9736691159423954e-06	5.132490098247752e-07	5.131499110467434e-07	3.306222399600268e-05	0.00446452910709245	0.00010250600549345782	0.0	0.0	0.0	5.125306830234288e-07	1.2788136064909536e-06	0.0	7.323281901174415e-05	5.125360639351264e-07	1.971290032200486e-06	5.126303887670858e-07	5.125313385804159e-07	3.302258916470341e-05	0.004459176845097831	0.00010238312932789317	0.0	0.0	0.0	5.119163017861788e-07	1.2217115234758272e-06	0.0	7.314503216299932e-05	5.119216144928067e-07	1.9689267666895964e-06	5.120158804163796e-07	5.119169569337389e-07	3.298321617618549e-05	0.004453859943782017	0.00010226106487076932	0.0	0.0	0.0	5.113059790909235e-07	1.1759448396335867e-06	0.0	7.30578277938195e-05	5.113112424337342e-07	1.966579183422672e-06	5.114054494224447e-07	5.113066338288475e-07	3.294410280530124e-05	0.004448578102622824	0.00010213980522506424	0.0	0.0	0.0	5.106996804525998e-07	1.198884560062642e-06	0.0	7.297120926014115e-05	5.107049712369395e-07	1.9642473727033356e-06	5.107991192769235e-07	5.107003347807257e-07	3.2905250595344996e-05	0.004443331529990191	0.00010201935517665366	0.0	0.0	0.0	5.100974298006695e-07	1.1731653210440518e-06	0.0	7.288516023672687e-05	5.101026866323068e-07	1.96193089503132e-06	5.101967757031086e-07	5.10098083718918e-07	3.286665224233012e-05	0.004438119239540934	0.00010189969208229187	0.0	0.0	0.0	5.0949911391886e-07	1.1960661956698232e-06	0.0	7.279968208685388e-05	5.09504398151345e-07	1.9596297870659673e-06	5.095984282440205e-07	5.094997674271074e-07	3.282830839839569e-05	0.004432941319300199	0.00010178081796517642	0.0	0.0	0.0	5.089047429232365e-07	1.1599997879709146e-06	0.0	7.271475662159487e-05	5.08909978480917e-07	1.9573435591416163e-06	5.090039495771029e-07	5.089053960214382e-07	3.279021091704883e-05	0.004427796669160246	0.0001016627075698842	0.0	0.0	0.0	5.083141905366196e-07	1.1568672195512904e-06	0.0	7.263038307335615e-05	5.083194222380704e-07	1.9550721905543422e-06	5.084133343292678e-07	5.08314843224665e-07	3.27523594940406e-05	0.004422685247996926	0.00010154535995458748	0.0	0.0	0.0	5.077274520499373e-07	1.1919071684265016e-06	0.0	7.254656101815631e-05	5.077327264458251e-07	1.9528156698539745e-06	5.078265795327099e-07	5.077281043277841e-07	3.2714753975677166e-05	0.0044176070350203656	0.0001014287746440854	0.0	0.0	0.0	5.07144525087248e-07	1.2476658625086636e-06	0.0	7.24632849486308e-05	5.071498525516909e-07	1.950573848761679e-06	5.072436466358834e-07	5.071451769549161e-07	3.267739190989676e-05	0.004412561699088441	0.00010131294403711023	0.0	0.0	0.0	5.065653716422193e-07	1.1650420099070119e-06	0.0	7.23805274852842e-05	5.06570608913581e-07	1.9483459901928967e-06	5.066643439822199e-07	5.065660230997343e-07	3.264026103288751e-05	0.004407547584088875	0.0001011978301138592	0.0	0.0	0.0	5.05989801615738e-07	1.2501730756158105e-06	0.0	7.229831150447681e-05	5.059951556307612e-07	1.9461327099130823e-06	5.060888317064883e-07	5.059904526630269e-07	3.260337168202107e-05	0.00440256608589886	0.00010108346492504845	0.0	0.0	0.0	5.054179752616279e-07	1.105172595356264e-06	0.0	7.221658609744129e-05	5.054231363961731e-07	1.943932637511937e-06	5.05516753446937e-07	5.054186258988601e-07	3.2566700946210376e-05	0.0043976141106962675	0.00010096977743879306	0.0	0.0	0.0	5.048495374200889e-07	1.1382731600883608e-06	0.0	7.213537787723791e-05	5.048547374592271e-07	1.9417464893322147e-06	5.049482954952818e-07	5.048501876470588e-07	3.253026085534406e-05	0.004392693282898629	0.00010085680495354713	0.0	0.0	0.0	5.042846745836811e-07	1.230903621982816e-06	0.0	7.205469006259902e-05	5.042899813404355e-07	1.9395743519909843e-06	5.043834803827238e-07	5.042853244004727e-07	3.249405288578384e-05	0.004387803801841242	0.00010074455204748999	0.0	0.0	0.0	5.037234096433743e-07	1.241689140368044e-06	0.0	7.197450259588132e-05	5.037287276480602e-07	1.93741568552034e-06	5.038221677056772e-07	5.037240590501447e-07	3.2458068048520527e-05	0.004382944453647719	0.00010063299085306876	0.0	0.0	0.0	5.031656032613225e-07	1.1348174450302297e-06	0.0	7.189478947414957e-05	5.03170794378958e-07	1.935269789908662e-06	5.032641754434739e-07	5.031662522581478e-07	3.242229468178537e-05	0.004378113663520092	0.00010052208521639957	0.0	0.0	0.0	5.026110746679872e-07	1.2389472157558447e-06	0.0	7.181557991687215e-05	5.026163860332778e-07	1.9331374516940103e-06	5.02709708132645e-07	5.026117232548225e-07	3.2386745954218986e-05	0.004373313209681372	0.00010041187596524099	0.0	0.0	0.0	5.02060028002409e-07	1.1786027260135538e-06	0.0	7.173684063058633e-05	5.020652695811248e-07	1.9310177746082142e-06	5.021585327187809e-07	5.02060676179459e-07	3.235140692647583e-05	0.0043685410747392826	0.00010030231678426777	0.0	0.0	0.0	5.015122316877942e-07	1.2685106684913653e-06	0.0	7.165858882145383e-05	5.015175654444625e-07	1.928911221812104e-06	5.016107696451626e-07	5.015128794550955e-07	3.2316285352500255e-05	0.004363798305745651	0.00010019343171361656	0.0	0.0	0.0	5.009678059249721e-07	1.237765015733599e-06	0.0	7.158080395109514e-05	5.009731298568479e-07	1.9268172403578797e-06	5.010662751431173e-07	5.009684532827066e-07	3.228137206673863e-05	0.004359083664945917	0.00010008519233978389	0.0	0.0	0.0	5.004266086464095e-07	1.2335624696583e-06	0.0	7.150347800583508e-05	5.004319067379677e-07	1.9247356145524436e-06	5.005249931168112e-07	5.004272555947454e-07	3.224666343513642e-05	0.004354396661638368	9.997758739504227e-05	0.0	0.0	0.0	4.998885835133627e-07	1.2298149879002172e-06	0.0	7.142660696913547e-05	4.998938679635485e-07	1.9226662362252847e-06	4.999868954505365e-07	4.998892300523596e-07	3.22121577003965e-05	0.004349737058476204	9.987061143295775e-05	0.0	0.0	0.0	4.993537032937203e-07	1.1722495495253424e-06	0.0	7.135017868903866e-05	4.993589284718424e-07	1.9206087782158877e-06	4.99451897080576e-07	4.993543494234974e-07	3.217784943663338e-05	0.004345104122728077	9.976424763301261e-05	0.0	0.0	0.0	4.988218838848806e-07	1.1708082249947922e-06	0.0	7.127419453705404e-05	4.988270978585741e-07	1.9185632774307546e-06	4.989200076075289e-07	4.988225296055434e-07	3.214373927422586e-05	0.0043404979395051755	9.965849795004838e-05	0.0	0.0	0.0	4.982931350610844e-07	1.2283034204769046e-06	0.0	7.119866076715535e-05	4.98298419886259e-07	1.916529902186842e-06	4.983912708093191e-07	4.982937803727717e-07	3.210983006106137e-05	0.004335918893343013	9.95533712146185e-05	0.0	0.0	0.0	4.977675009752038e-07	1.2298578843124715e-06	0.0	7.112356456783027e-05	4.97772804874875e-07	1.914508307561001e-06	4.978655970053563e-07	4.977681458781599e-07	3.207611608328435e-05	0.004331366212615206	9.944884971371424e-05	0.0	0.0	0.0	4.972448930621925e-07	1.104707085274928e-06	0.0	7.104887374024887e-05	4.972500274708189e-07	1.912497626809634e-06	4.973427608035633e-07	4.972455375566585e-07	3.2042582834704404e-05	0.004326837938478315	9.93448884728487e-05	0.0	0.0	0.0	4.967250864493513e-07	1.1304917394781169e-06	0.0	7.097461146020979e-05	4.967302498683688e-07	1.91049848375591e-06	4.968229244347846e-07	4.967257305353034e-07	3.200924079054453e-05	0.004322335485421453	9.924151997023109e-05	0.0	0.0	0.0	4.962082435279769e-07	1.164865490062459e-06	0.0	7.090077443987127e-05	4.962134490490884e-07	1.9085107898672847e-06	4.963060648841531e-07	4.962088872056427e-07	3.197608849869143e-05	0.00431785865733051	9.913873970479926e-05	0.0	0.0	0.0	4.956943417927832e-07	1.2247356401657133e-06	0.0	7.082736373012011e-05	4.956996323569698e-07	1.9065345733895551e-06	4.95792189507962e-07	4.956949850624145e-07	3.194312647565448e-05	0.004313407523910979	9.90365492794287e-05	0.0	0.0	0.0	4.951833892582326e-07	1.1817777409881808e-06	0.0	7.075435127959543e-05	4.951886034669896e-07	1.9045690792274054e-06	4.952811019464434e-07	4.951840321201656e-07	3.191034207862946e-05	0.004308980377946987	9.893490949663104e-05	0.0	0.0	0.0	4.94675189936643e-07	1.2074479653470486e-06	0.0	7.068174777663766e-05	4.946804371729375e-07	1.9026145950485944e-06	4.947728770181519e-07	4.946758323909747e-07	3.187774017062951e-05	0.0043045778760686035	9.883383543519117e-05	0.0	0.0	0.0	4.941698192221114e-07	1.2499390144185047e-06	0.0	7.060954935483234e-05	4.941751064101652e-07	1.9006710167583301e-06	4.942674876581856e-07	4.941704612691108e-07	3.1845319025312865e-05	0.00430019978514563	9.873332174336529e-05	0.0	0.0	0.0	4.936672503559147e-07	1.1252674386250462e-06	0.0	7.053772512018135e-05	4.936723949421894e-07	1.898737512678407e-06	4.937647176084065e-07	4.936678919958463e-07	3.181306478487977e-05	0.004295844233831298	9.86333254590337e-05	0.0	0.0	0.0	4.931672685273072e-07	1.213279384261122e-06	0.0	7.046630469030581e-05	4.93172510059485e-07	1.8968148800789987e-06	4.932647741923925e-07	4.931679097602891e-07	3.1780990782842296e-05	0.00429151302262595	9.85338879206086e-05	0.0	0.0	0.0	4.926700804285761e-07	1.1111463465278362e-06	0.0	7.039525305903174e-05	4.926752067457511e-07	1.8949021765904414e-06	4.927674123667375e-07	4.92670721254952e-07	3.174908130606549e-05	0.004287204029650779	9.843496041365881e-05	0.0	0.0	0.0	4.921754424873797e-07	1.2280254085056227e-06	0.0	7.032460103155085e-05	4.92180700603326e-07	1.8930002314515838e-06	4.922728477680215e-07	4.921760829073083e-07	3.1717350222283135e-05	0.004282919127545435	9.833658593285111e-05	0.0	0.0	0.0	4.91683569677287e-07	1.1085881914271213e-06	0.0	7.025430533225615e-05	4.916886887385926e-07	1.8911078796879319e-06	4.91780777466746e-07	4.91684209691161e-07	3.1685778096622235e-05	0.004278655691862776	9.823870422514061e-05	0.0	0.0	0.0	4.911941607328262e-07	1.1989511683563838e-06	0.0	7.018439650473465e-05	4.911993849218293e-07	1.8892259434919286e-06	4.912914152682643e-07	4.911948003407918e-07	3.165437868375823e-05	0.004274415579970929	9.81413579348401e-05	0.0	0.0	0.0	4.907074288758022e-07	1.1167962335720086e-06	0.0	7.011484087356059e-05	4.907125534532919e-07	1.8873535163268574e-06	4.908045254443979e-07	4.907080680782462e-07	3.162313685862887e-05	0.004270196749412416	9.804450017035706e-05	0.0	0.0	0.0	4.902231396480578e-07	1.1274568220590525e-06	0.0	7.004565011237318e-05	4.902282760310188e-07	1.8854909124154708e-06	4.903201897107435e-07	4.902237784451723e-07	3.159205789394405e-05	0.004265999912174768	9.794814727949027e-05	0.0	0.0	0.0	4.897413747887065e-07	1.1045410832457262e-06	0.0	6.997681409435465e-05	4.897464817731058e-07	1.8836378591352185e-06	4.898383371795362e-07	4.897420131808034e-07	3.156113725159857e-05	0.004261824455431664	9.785228519330461e-05	0.0	0.0	0.0	4.892620639530321e-07	1.1034600683573586e-06	0.0	6.990833239770025e-05	4.892671677219678e-07	1.8817943451106406e-06	4.893589648981769e-07	4.892627019403831e-07	3.1530374762752675e-05	0.0042576703563634785	9.775691338907686e-05	0.0	0.0	0.0	4.887852045274528e-07	1.1474396849091901e-06	0.0	6.984020891782017e-05	4.887903611361639e-07	1.8799604751820965e-06	4.888821001346026e-07	4.88785842110363e-07	3.1499772200448114e-05	0.004253537854375559	9.766203736451681e-05	0.0	0.0	0.0	4.883108240005818e-07	1.1791971444034434e-06	0.0	6.977243577776676e-05	4.88316006882643e-07	1.8781360372995416e-06	4.884076877501405e-07	4.883114611794205e-07	3.146932603066791e-05	0.00424942647223779	9.756764616339603e-05	0.0	0.0	0.0	4.878388675912374e-07	1.1231754953654613e-06	0.0	6.970499588258006e-05	4.878439853064633e-07	1.8763205712519238e-06	4.879356080800025e-07	4.878395043663356e-07	3.143902859329697e-05	0.004245335175526607	9.747371603801349e-05	0.0	0.0	0.0	4.87369216560848e-07	1.2041663899187533e-06	0.0	6.963791128639679e-05	4.873744507537085e-07	1.8745146706771417e-06	4.874660155033756e-07	4.87369852932469e-07	3.140888984987113e-05	0.004241265309373407	9.738027787366792e-05	0.0	0.0	0.0	4.869020253361336e-07	1.2315560943822816e-06	0.0	6.95711619446439e-05	4.869072629429401e-07	1.8727177960320243e-06	4.869987697080348e-07	4.86902661304768e-07	3.1378900743166866e-05	0.0042372156507616615	9.728730358872239e-05	0.0	0.0	0.0	4.864371535086976e-07	1.1873398526339324e-06	0.0	6.950473686720802e-05	4.864423449399818e-07	1.870929651415802e-06	4.865337937632098e-07	4.864377890746235e-07	3.1349056386699544e-05	0.00423318553978263	9.719477803555813e-05	0.0	0.0	0.0	4.859745253404702e-07	1.2292101059804158e-06	0.0	6.943864457381774e-05	4.859797563735235e-07	1.8691504661693368e-06	4.860711473070664e-07	4.859751605039898e-07	3.131936061563762e-05	0.004229175494321391	9.710271310448785e-05	0.0	0.0	0.0	4.855142002830797e-07	1.1178233068892535e-06	0.0	6.937285715944563e-05	4.855193019289869e-07	1.8673794890832677e-06	4.856106350042693e-07	4.8551483504456e-07	3.128980090780027e-05	0.004225183823397515	9.701106997391446e-05	0.0	0.0	0.0	4.850559842283986e-07	1.1933242104048235e-06	0.0	6.930740155068908e-05	4.850611700629715e-07	1.8656174449898727e-06	4.851524453412059e-07	4.850566185880646e-07	3.1260389384106205e-05	0.004221212163769038	9.69198862227601e-05	0.0	0.0	0.0	4.846000650712413e-07	1.2091241376261426e-06	0.0	6.924226486118653e-05	4.846052705788916e-07	1.8638639869794215e-06	4.846964881132909e-07	4.846006990295216e-07	3.123112026818228e-05	0.00421725973539522	9.682914394318051e-05	0.0	0.0	0.0	4.841463532723325e-07	1.20799208438743e-06	0.0	6.917744023844981e-05	4.841515555123039e-07	1.8621189305733655e-06	4.842427153530858e-07	4.841469868296014e-07	3.120199049266841e-05	0.004213326124056212	9.673883362593321e-05	0.0	0.0	0.0	4.83694801285438e-07	1.1136344206661842e-06	0.0	6.911290843118696e-05	4.836998901191065e-07	1.8603817575255596e-06	4.837909923014422e-07	4.836954344420489e-07	3.117299141568266e-05	0.004209410162765574	9.664892847912128e-05	0.0	0.0	0.0	4.832452751509703e-07	1.179548838343766e-06	0.0	6.904869364268547e-05	4.832504437936969e-07	1.8586531193521486e-06	4.833414883815725e-07	4.832459079071728e-07	3.1144133940705185e-05	0.0042055133238751655	9.655946230749408e-05	0.0	0.0	0.0	4.827979438928741e-07	1.133384409790817e-06	0.0	6.89847732942003e-05	4.828030585035272e-07	1.8569324082361443e-06	4.828940455421314e-07	4.827985762491162e-07	3.1115407927638306e-05	0.0042016342380860406	9.64704036741688e-05	0.0	0.0	0.0	4.823526503266066e-07	1.0977817020069995e-06	0.0	6.89211449495341e-05	4.823577171950009e-07	1.8552195585867832e-06	4.824486467297391e-07	4.823532822832072e-07	3.108681229095364e-05	0.004197772758802392	9.638174921403209e-05	0.0	0.0	0.0	4.819093776266021e-07	1.108336153191642e-06	0.0	6.885781379684246e-05	4.81914456174969e-07	1.8535147100455248e-06	4.820053282615555e-07	4.819100091838815e-07	3.105834938376977e-05	0.004193929203762487	9.629350622316226e-05	0.0	0.0	0.0	4.814681622733228e-07	1.2013097478742593e-06	0.0	6.879478976867131e-05	4.814733449593334e-07	1.8518181299809036e-06	4.815641596654862e-07	4.814687934316718e-07	3.10300236812484e-05	0.004190104177269366	9.620568857620676e-05	0.0	0.0	0.0	4.81029073640088e-07	1.096459961030819e-06	0.0	6.873203686654139e-05	4.810341315893607e-07	1.8501288493216892e-06	4.811248889519619e-07	4.810297043999794e-07	3.10018190127268e-05	0.004186295495672273	9.611824613986473e-05	0.0	0.0	0.0	4.805918610601813e-07	1.1605570375508146e-06	0.0	6.866957978560263e-05	4.805969889041935e-07	1.8484475328330908e-06	4.806876889872206e-07	4.805924914218761e-07	3.097374649434136e-05	0.0041825046600477474	9.603121337788469e-05	0.0	0.0	0.0	4.801566968525316e-07	1.0829242535049661e-06	0.0	6.860739279783561e-05	4.801617368277696e-07	1.8467734879154125e-06	4.802523796749857e-07	4.801573268164765e-07	3.094579457650296e-05	0.004178730110757131	9.594455448377196e-05	0.0	0.0	0.0	4.79723401984527e-07	1.0934838107231191e-06	0.0	6.85454866278512e-05	4.79728450419652e-07	1.8451070032589374e-06	4.798190360876219e-07	4.797240315510308e-07	3.0917968090265506e-05	0.004174972500162482	9.585828443553677e-05	0.0	0.0	0.0	4.792920513463058e-07	1.0806493448746019e-06	0.0	6.848385477990621e-05	4.792970842121379e-07	1.8434479039879515e-06	4.793876127549101e-07	4.792926805157639e-07	3.089026412961154e-05	0.004171231435830082	9.577239422417951e-05	0.0	0.0	0.0	4.788625998928527e-07	1.194808626091957e-06	0.0	6.842251510241796e-05	4.788677631239889e-07	1.84179667055869e-06	4.789582346159122e-07	4.788632286656439e-07	3.086269073135453e-05	0.004167508003015071	9.568690876660767e-05	0.0	0.0	0.0	4.784351722088444e-07	1.0905474173747104e-06	0.0	6.836142816192672e-05	4.784402111560292e-07	1.840152241436801e-06	4.785306256361649e-07	4.784358005854863e-07	3.0835230176062325e-05	0.0041637998089297775	9.560177312772595e-05	0.0	0.0	0.0	4.780094936185619e-07	1.178303879372942e-06	0.0	6.830062386177334e-05	4.780146375985971e-07	1.838515421584238e-06	4.781049951392854e-07	4.780101215993295e-07	3.0807895926079797e-05	0.004160108671471194	9.551702904537968e-05	0.0	0.0	0.0	4.775857728114602e-07	1.1657346312438452e-06	0.0	6.824008177525437e-05	4.775908994824793e-07	1.836885661119887e-06	4.776812001382259e-07	4.775864003968571e-07	3.078067880467093e-05	0.004156433351433789	9.543264806924274e-05	0.0	0.0	0.0	4.771638675357867e-07	1.0985979491243938e-06	0.0	6.817978931486562e-05	4.771689087052253e-07	1.8352626211884408e-06	4.77259152520386e-07	4.771644947261945e-07	3.075357316013705e-05	0.004152773085622004	9.534861267765853e-05	0.0	0.0	0.0	4.767436901831889e-07	1.1191718642397453e-06	0.0	6.811976002653196e-05	4.767487600696153e-07	1.8336466664154728e-06	4.768389471073709e-07	4.7674431697891974e-07	3.072658510509126e-05	0.004149128699443087	9.526494182230645e-05	0.0	0.0	0.0	4.7632533551219256e-07	1.136772200612649e-06	0.0	6.805998871146957e-05	4.7633041718897586e-07	1.83203765685237e-06	4.7642054750766036e-07	4.763259619136873e-07	3.0699712302440195e-05	0.004145499877303091	9.518162825752143e-05	0.0	0.0	0.0	4.75908767294439e-07	1.173125549663813e-06	0.0	6.800047753403949e-05	4.759138952065828e-07	1.8304356507423037e-06	4.760039688718322e-07	4.759093933021049e-07	3.067295574672392e-05	0.004141886753479956	9.509867506742017e-05	0.0	0.0	0.0	4.7549400095056333e-07	1.056384152678902e-06	0.0	6.79411967431579e-05	4.754989858926097e-07	1.8288398472020768e-06	4.755890029421056e-07	4.754946265648595e-07	3.06463020634335e-05	0.004138287521920233	9.501604078715622e-05	0.0	0.0	0.0	4.7508082915614013e-07	1.1596203455792027e-06	0.0	6.788218168397408e-05	4.7508593662393355e-07	1.827251197680159e-06	4.7517589713479925e-07	4.750814543773326e-07	3.0619767165060366e-05	0.004134704331377591	9.493377475087095e-05	0.0	0.0	0.0	4.746694985821471e-07	1.0802957136622316e-06	0.0	6.782339823855704e-05	4.746745086069397e-07	1.8256687837404301e-06	4.747644126241731e-07	4.746701234107725e-07	3.059333571523997e-05	0.004131135110872822	9.485182941143976e-05	0.0	0.0	0.0	4.7425977149274154e-07	1.037040582702603e-06	0.0	6.776484988587413e-05	4.74264726188202e-07	1.8240926990233933e-06	4.743545737630421e-07	4.742603959291169e-07	3.056700928922441e-05	0.004127580073112571	9.47702096529962e-05	0.0	0.0	0.0	4.738516723086336e-07	1.1657596422307003e-06	0.0	6.770656306161608e-05	4.738567743879986e-07	1.822523655144706e-06	4.7394656560144825e-07	4.7385229635311865e-07	3.054079978911883e-05	0.004124040825305088	9.46889523761427e-05	0.0	0.0	0.0	4.734453855330395e-07	1.181292168311845e-06	0.0	6.764851687414787e-05	4.734505069824354e-07	1.8209610897052492e-06	4.735402418978235e-07	4.7344600918619766e-07	3.0514697831783725e-05	0.004120516100370141	9.460802849073425e-05	0.0	0.0	0.0	4.7304076571511347e-07	1.1802826038522806e-06	0.0	6.759070560893105e-05	4.730458839729421e-07	1.8194048488644527e-06	4.7313556265037615e-07	4.7304138897738746e-07	3.048870085632699e-05	0.004117005552484745	9.452743005754693e-05	0.0	0.0	0.0	4.726377731587129e-07	1.1279716750618668e-06	0.0	6.753311797905507e-05	4.726428263597212e-07	1.817854628777172e-06	4.7273244885067266e-07	4.726383960305228e-07	3.0462803796327523e-05	0.004113508497487316	9.444714136947556e-05	0.0	0.0	0.0	4.72236329328252e-07	1.1084081116360478e-06	0.0	6.747575724812357e-05	4.7224135698223586e-07	1.8163105172873426e-06	4.723309233439786e-07	4.722369518099577e-07	3.043700813102036e-05	0.004110025135116459	9.436716701299915e-05	0.0	0.0	0.0	4.7183645715616866e-07	1.160801859447433e-06	0.0	6.741863306414962e-05	4.718415433639996e-07	1.8147727741004474e-06	4.7193105366647355e-07	4.7183707924817246e-07	3.041131820942714e-05	0.004106556052641444	9.428752047175847e-05	0.0	0.0	0.0	4.7143822406074974e-07	1.1384524090281541e-06	0.0	6.736173062313742e-05	4.7144328188946997e-07	1.813241000695502e-06	4.715327361901001e-07	4.714388457635379e-07	3.0385727382902253e-05	0.004103100352241757	9.42081811332536e-05	0.0	0.0	0.0	4.710415269794112e-07	1.0620470892095318e-06	0.0	6.730503917428599e-05	4.710464973100467e-07	1.8117149076550035e-06	4.711358956592018e-07	4.710421482933848e-07	3.0360230830683114e-05	0.00409965738292392	9.412913405215416e-05	0.0	0.0	0.0	4.7064629118545277e-07	1.0611559606343487e-06	0.0	6.724856854725058e-05	4.7065125842195625e-07	1.8101947595795164e-06	4.707406008814457e-07	4.706469121109647e-07	3.0334832979458316e-05	0.004096227742447629	9.405039295274927e-05	0.0	0.0	0.0	4.702525853003976e-07	1.1894435321021748e-06	0.0	6.71923375278043e-05	4.70257696705896e-07	1.8086810621634997e-06	4.7034698335738103e-07	4.7025320583787864e-07	3.0309542281887e-05	0.004092812572228057	9.397198404099399e-05	0.0	0.0	0.0	4.6986054035415665e-07	1.160906924762282e-06	0.0	6.713632176722186e-05	4.698656417338614e-07	1.8071731599149798e-06	4.6995487264583937e-07	4.6986116050417283e-07	3.028434783108632e-05	0.004089410399393936	9.389387350376394e-05	0.5292126317607193	0.0	0.0	6.427002013572836e-05	0.0004576313864417178	0.00016102766354099038	4.694699872810186e-07	5.091132800198796e-07	3.270052555410883e-05	5.739096893077406e-07	0.08001336569840561	4.46898710580237e-05	0.05933622563377887	0.0006243721159703638	0.01991449344797687	1.1122095625143898e-05	0.014768080580412287	0.00015443854601756386	2.0766073439874418e-07	4.1532070324123425e-05	1.3394972508438497e-05	0.0018684037745883765	5.091126620294287e-07	0.00010182240880794068	3.28419512993348e-05	5.944578730519789	0.9950106616466968	1.0661646697780833e-05	0.0005320157360774197	0.00027250764254271295	710.2117785180487	712.9069480059054	0.21435716674888164	2.7930044688824716e-08	0.0001342863710272346	1.0922298388105135e-07	3.188615518309237e-06	5.07763555890478e-08	1.0922831845666821e-07	3.1887712333964995e-06	5.077883523205665e-08	1.0923365255957067e-07	3.188926934709854e-06	5.078131465572773e-08	1.0882600417521701e-07	3.1890826155545675e-06	5.078379375345513e-08	2.3887179012757877e-06	3.1889433504550833e-06	5.0781576060268586e-08	4.273892491404139e-06	3.1885744042018875e-06	5.077570087070089e-08	4.273398074353703e-06	3.1882055729381924e-06	5.076982751227333e-08	4.272903816475764e-06	3.187836858108375e-06	5.0763956008065914e-08	1.0920164501980297e-07	3.1879925735842726e-06	5.076643565683074e-08	1.0879411809927182e-07	3.1881482680230005e-06	5.0768914970913695e-08	4.27282699989435e-06	3.1877795401758713e-06	5.0763043260163066e-08	2.3877419050427166e-06	3.1876404897642596e-06	5.076082898594008e-08	1.0919491828841272e-07	3.187796193260188e-06	5.0763308444121544e-08	1.0920025196974809e-07	3.1879518827218135e-06	5.0765787679009934e-08	4.272563776548822e-06	3.1875831717212645e-06	5.075991623663962e-08	1.0919295479136255e-07	3.1877388657991644e-06	5.0762395544896896e-08	1.087854599890879e-07	3.1878945392212295e-06	5.076487452438824e-08	1.092036207920532e-07	3.188050205908123e-06	5.076735339674303e-08	1.0879608473754975e-07	3.188205852811794e-06	5.0769831954154325e-08	1.0921428495365184e-07	3.1883614936575028e-06	5.0772310415169837e-08	4.273112555397866e-06	3.1879925869140835e-06	5.0766435856511705e-08	4.272618197117802e-06	3.187623810961822e-06	5.076056338041447e-08	1.0878153351006658e-07	3.187779475613825e-06	5.0763042220361533e-08	1.0919967909770635e-07	3.1879351340984665e-06	5.076552096224063e-08	1.0920501122284937e-07	3.1880907802586784e-06	5.076799950799641e-08	2.387974886388763e-06	3.187951574383161e-06	5.0765782759524864e-08	1.0879271863709712e-07	3.188107206378738e-06	5.076826107988507e-08	1.0879802970434637e-07	3.1882628271829964e-06	5.077073922213776e-08	4.272980193665534e-06	3.1878939245449187e-06	5.076486473013154e-08	1.0920359945399611e-07	3.188049568951109e-06	5.0767343248333305e-08	1.0879606271554754e-07	3.1882051961226076e-06	5.076982149213741e-08	1.0880137362033289e-07	3.1883608130891687e-06	5.077229957351436e-08	2.388177077809878e-06	3.1882215422454437e-06	5.0770081791309634e-08	1.0921482206906206e-07	3.1883771640590746e-06	5.077255995004416e-08	1.0922015294968752e-07	3.188532776550333e-06	5.0775037960366556e-08	1.088125525459372e-07	3.1886883732982663e-06	5.077751572005779e-08	2.3884223859838653e-06	3.188549031390638e-06	5.077529680664402e-08	4.273363649309881e-06	3.188180045508659e-06	5.076942098997606e-08	4.272869223761092e-06	3.1878112117727074e-06	5.076354759572492e-08	1.0878792843237506e-07	3.187966870701559e-06	5.076602634569086e-08	1.0879324042951102e-07	3.1881225202513074e-06	5.076850494611548e-08	2.387998576600365e-06	3.1879833364755124e-06	5.076628855020196e-08	1.0879380227372556e-07	3.1881389839795797e-06	5.0768767118191104e-08	1.0879911387040323e-07	3.188294622487929e-06	5.077124554289058e-08	2.3881274448814116e-06	3.1881554021693948e-06	5.0769028565415375e-08	2.388023173320313e-06	3.188016216190578e-06	5.0766812135012546e-08	2.3879189274949173e-06	3.1878770647970633e-06	5.076459625540956e-08	2.3878147063094957e-06	3.1877379476788847e-06	5.076238092158398e-08	1.0919825600798148e-07	3.1878936226472123e-06	5.0764859927466914e-08	2.387827093652806e-06	3.1877545074861936e-06	5.076264462457886e-08	2.3877228977367107e-06	3.187615426392297e-06	5.076042986435392e-08	2.387618727569814e-06	3.1874763797233775e-06	5.0758215652384335e-08	1.0877650160290167e-07	3.1876320692444558e-06	5.0760694890237764e-08	1.08781814653904e-07	3.1877877521700637e-06	5.0763174022817154e-08	4.272343392323451e-06	3.1874191268134624e-06	5.075730394678718e-08	2.3874716935717215e-06	3.1872801555275343e-06	5.0755090935533036e-08	2.3873676099761025e-06	3.1871412206599996e-06	5.075287850419293e-08	2.3872635531694805e-06	3.187002321830118e-06	5.0750666646678416e-08	1.0876032377728203e-07	3.1871580619884506e-06	5.07531466913526e-08	1.0876563857624899e-07	3.18731379707926e-06	5.075562665498739e-08	1.0918372628477228e-07	3.1874695331654402e-06	5.0758106634324e-08	1.0877626782707739e-07	3.187625256683184e-06	5.07605864134967e-08	1.0878158203708079e-07	3.1877809745628615e-06	5.076306610294135e-08	1.0919972965569545e-07	3.18793669389554e-06	5.076554581561552e-08	1.0920506389774781e-07	3.1880924083882943e-06	5.076802545132142e-08	1.0879752405106588e-07	3.1882481117323353e-06	5.077050490959057e-08	1.0921573168814765e-07	3.188403817696765e-06	5.0772984409666925e-08	1.0880815123355631e-07	3.1885595130889557e-06	5.0775463741444786e-08	2.3883258417997678e-06	3.188420377620211e-06	5.077324811553588e-08	1.0880871638992171e-07	3.188576080667949e-06	5.077572756962022e-08	2.388338284214147e-06	3.1884369568906344e-06	5.077351212962256e-08	1.0880928223151039e-07	3.188592666295638e-06	5.077599168486804e-08	4.273422244731136e-06	3.1882239354584747e-06	5.077011992781713e-08	4.272928152656003e-06	3.1878553465931903e-06	5.07642504316851e-08	1.0878943420498338e-07	3.1880111030901768e-06	5.076673073703846e-08	2.3879151900845367e-06	3.1878721388187454e-06	5.0764517836026535e-08	1.092028527072928e-07	3.1880279032151946e-06	5.0766998266725864e-08	1.0920818854650652e-07	3.1881836626864703e-06	5.0769478618634414e-08	1.0880063845506766e-07	3.188339409506628e-06	5.077195876884833e-08	1.0921885942275143e-07	3.1884951564756355e-06	5.0774438921281244e-08	4.273291704608881e-06	3.1881265046087745e-06	5.076856841960203e-08	2.388001656339316e-06	3.187987524108024e-06	5.076635525981004e-08	2.387897568839975e-06	3.187848568145705e-06	5.0764142490923034e-08	2.387793502083902e-06	3.187709637064897e-06	5.076193011832486e-08	2.387689455935346e-06	3.1875707308516223e-06	5.075971814173924e-08	4.272052980581145e-06	3.1872023706608306e-06	5.0753852285879984e-08	1.087671508405467e-07	3.187358158265852e-06	5.075633308642836e-08	4.271768197092702e-06	3.186989881226857e-06	5.075046855428841e-08	2.387150440219775e-06	3.1868511309969145e-06	5.074825906141926e-08	1.0916787774641039e-07	3.1870069429866813e-06	5.0750740249960156e-08	1.0917321526352272e-07	3.187162750402343e-06	5.075322136543891e-08	4.271506485547888e-06	3.186794533321569e-06	5.0747357786791695e-08	1.0916593914933931e-07	3.186950347222453e-06	5.074983900516075e-08	2.3871209319763603e-06	3.186811593339076e-06	5.0747629452690786e-08	2.387017012625612e-06	3.1866728506407236e-06	5.0745420078178815e-08	1.0916177096430416e-07	3.1868286508266284e-06	5.0747901077717116e-08	2.387029816332654e-06	3.1866898838155726e-06	5.0745691315703196e-08	2.386925881593165e-06	3.1865511242122413e-06	5.074348167150643e-08	4.27068692545308e-06	3.186182985663519e-06	5.073761934235308e-08	4.270193580630511e-06	3.1858149478392917e-06	5.073175861750242e-08	4.269700384179552e-06	3.1854470142596784e-06	5.072589955303507e-08	1.0870724802883752e-07	3.185602816596361e-06	5.072838058629467e-08	2.386111714769182e-06	3.1854642142677397e-06	5.0726173447270076e-08	4.269230434584226e-06	3.1850963498150613e-06	5.072031548357703e-08	4.268737465410443e-06	3.184728586203581e-06	5.071445912552158e-08	2.3854569397681382e-06	3.1845901139286225e-06	5.071225405684843e-08	1.0909042599382707e-07	3.1847459242304687e-06	5.071473521634103e-08	1.0909576340708492e-07	3.184901723243547e-06	5.071721619642521e-08	2.3855866603260725e-06	3.1847631801742976e-06	5.0715010000592954e-08	4.268291013210135e-06	3.1843954214813872e-06	5.0709153720296225e-08	1.0908375685184165e-07	3.184551207985543e-06	5.07116344999385e-08	1.086766780658243e-07	3.184706973137829e-06	5.071411494001796e-08	1.0909442925503064e-07	3.184862731146272e-06	5.0716595266497394e-08	4.2684243698256965e-06	3.184494859466519e-06	5.0710737187163837e-08	2.3852818704824246e-06	3.184356292368268e-06	5.070853060754651e-08	1.0908241646913694e-07	3.1845120321547353e-06	5.071101064282761e-08	1.0908775139257329e-07	3.18466775592069e-06	5.071349042352622e-08	1.0868065535104583e-07	3.184823458111341e-06	5.071596986092322e-08	4.2683715690449065e-06	3.184455481552341e-06	5.07101101127985e-08	1.0908581421627715e-07	3.184611186503674e-06	5.0712589593286126e-08	1.0909114792942367e-07	3.184766875165336e-06	5.0715068814910873e-08	4.2682956384574985e-06	3.1843988645072047e-06	5.070920852472736e-08	1.0908387471397052e-07	3.18455455288304e-06	5.071168774122364e-08	1.0867679207016268e-07	3.1847102184154347e-06	5.0714166594578404e-08	4.268219622182892e-06	3.1843421859503347e-06	5.070830595832115e-08	1.0908193311068879e-07	3.184497863059025e-06	5.071078499545023e-08	2.385283949052061e-06	3.1843591444844977e-06	5.0708576006421276e-08	1.0867012350223625e-07	3.1845147999471118e-06	5.071105469914471e-08	1.0867543534600344e-07	3.1846704403905005e-06	5.071353315323559e-08	1.0868074669560324e-07	3.1848260672514513e-06	5.071601139137192e-08	4.26837470001264e-06	3.1844579287694448e-06	5.071014906895465e-08	1.0908589783795196e-07	3.1846135765980426e-06	5.071262763998287e-08	1.090912295578565e-07	3.184769208871897e-06	5.071510596385162e-08	4.2682984260834635e-06	3.1844010769022523e-06	5.0709243745498435e-08	4.267805112185615e-06	3.1840330869595455e-06	5.0703383787648063e-08	1.0865899637979751e-07	3.184188753967562e-06	5.070586266345576e-08	4.2675205132739715e-06	3.1838208337373168e-06	5.070000381644422e-08	1.0865175292885561e-07	3.1839765124741532e-06	5.0702482879209864e-08	1.0865706549691569e-07	3.1841321742761435e-06	5.070496167296544e-08	1.0907473857684122e-07	3.1842878280630777e-06	5.0707440339609363e-08	2.3851263842309772e-06	3.1841491029618425e-06	5.0705231249361054e-08	2.3850224750231942e-06	3.184010414759894e-06	5.070302274630052e-08	4.267281312125342e-06	3.1836425606037305e-06	5.0697164953063764e-08	1.0864566886361942e-07	3.183798254180614e-06	5.069964425278503e-08	1.0906329975291282e-07	3.183953939453115e-06	5.0702123420739624e-08	4.267205491955536e-06	3.183586124521676e-06	5.069626625333724e-08	1.0905603304336074e-07	3.1837418384264506e-06	5.0698745877398004e-08	2.3847173091124794e-06	3.1836032863121327e-06	5.069653954218141e-08	1.090566207518571e-07	3.1837590026429904e-06	5.069901920532189e-08	2.384730111558439e-06	3.183620458615318e-06	5.069681299953577e-08	4.2667584764725e-06	3.1832528450147655e-06	5.069095903903961e-08	4.266265892012029e-06	3.182885415856972e-06	5.0685108014908304e-08	1.0903202956797573e-07	3.1830412284582045e-06	5.0687589211360444e-08	1.0903736687602662e-07	3.183197030053566e-06	5.069007023262067e-08	4.266190957214272e-06	3.1828296750228513e-06	5.0684220389741495e-08	1.0903011984119787e-07	3.1829855152841867e-06	5.0686702027440294e-08	1.0862324554809107e-07	3.1831413410731307e-06	5.068918343475906e-08	1.0904079587991327e-07	3.183297166987942e-06	5.0691664844357435e-08	1.0904613365819357e-07	3.1834529878686923e-06	5.069414617418266e-08	1.0905147127555815e-07	3.1836088055463303e-06	5.0696627453445566e-08	4.2667425932165685e-06	3.1832414466560394e-06	5.0690777552805014e-08	1.0904422484620553e-07	3.183397327271939e-06	5.0693259835291075e-08	1.0863729869174197e-07	3.1835532013160478e-06	5.069574201292896e-08	1.0905490408156444e-07	3.1837090822293535e-06	5.069822429994738e-08	1.0906024381588101e-07	3.1838649636958043e-06	5.0700706595886835e-08	1.0906558357402212e-07	3.1840208464320054e-06	5.070318891222249e-08	4.2672948920358976e-06	3.183653562080729e-06	5.069734019826283e-08	1.0905834202099186e-07	3.183809509845962e-06	5.069982355083498e-08	1.086513648401651e-07	3.183965453016246e-06	5.070230682971578e-08	2.38488463926766e-06	3.1838273262355897e-06	5.070010727001716e-08	1.0906429445563276e-07	3.1839833032676324e-06	5.070259108816003e-08	4.267244842941806e-06	3.1836162303388904e-06	5.069674573728473e-08	4.2667530513634665e-06	3.183249347461027e-06	5.0690903412170685e-08	1.0863224885111169e-07	3.1834054099654464e-06	5.0693388591688864e-08	4.266470596486659e-06	3.1830386669447925e-06	5.068754849143534e-08	4.265979181155444e-06	3.182672093041153e-06	5.068171108443664e-08	2.383916082470082e-06	3.182534454646527e-06	5.0679519299648675e-08	1.0860785230726024e-07	3.182690604047791e-06	5.068200586288338e-08	4.265512796474556e-06	3.1823242237131864e-06	5.067617153660202e-08	1.0901280480656947e-07	3.18248041160613e-06	5.067865871307936e-08	1.0901815515881028e-07	3.182636600459009e-06	5.068114590396176e-08	4.265440496685582e-06	3.1822703105839975e-06	5.06753130177311e-08	1.0859883803361904e-07	3.1824265235811205e-06	5.067780059429454e-08	1.0860416904848766e-07	3.1825827392459428e-06	5.068028821255415e-08	1.0902166052639813e-07	3.182738962422385e-06	5.0682775949975934e-08	4.265577860499747e-06	3.182372731029641e-06	5.067694399422012e-08	2.383692020318474e-06	3.182235326033466e-06	5.0674755925425694e-08	1.0900975977259808e-07	3.182391590502646e-06	5.067724432193578e-08	1.0860297720151531e-07	3.182547851360206e-06	5.067973265997328e-08	4.265322061114125e-06	3.1821817587680906e-06	5.0673902912588496e-08	4.264831543977817e-06	3.181815795977205e-06	5.066807523320221e-08	4.264341210068679e-06	3.1814499623337444e-06	5.066224961053858e-08	2.3830011248463106e-06	3.1813127999390354e-06	5.0660065403731176e-08	1.0897815861501578e-07	3.181469132211074e-06	5.06625548797213e-08	1.0857149788657909e-07	3.181625458965307e-06	5.066504426664294e-08	1.0857683287438036e-07	3.1817817831663084e-06	5.066753361199093e-08	1.0899422443054893e-07	3.1819381086431976e-06	5.067002297694571e-08	2.383366953445183e-06	3.181800852607752e-06	5.066783727313663e-08	2.383264156434774e-06	3.1816635906367373e-06	5.066565147549572e-08	4.26413768661457e-06	3.181297719046373e-06	5.065982524235571e-08	1.0856564860677425e-07	3.181453998512067e-06	5.066231387568125e-08	2.383004446001437e-06	3.1813167430524e-06	5.066012818185688e-08	4.263673003931286e-06	3.1809508939729878e-06	5.0654302306864355e-08	2.382627661513239e-06	3.1808136686947594e-06	5.065211709444611e-08	1.089610615254971e-07	3.180969919993064e-06	5.065460527874797e-08	4.263208394013344e-06	3.1806040845306688e-06	5.064877961968537e-08	1.0854197816978652e-07	3.180760311522876e-06	5.0651267416332586e-08	4.262927601969669e-06	3.1803944693959233e-06	5.064544165036819e-08	4.262437336798738e-06	3.1800286750319018e-06	5.0639616645605646e-08	1.0852234200116907e-07	3.1801848661101143e-06	5.064210386970081e-08	4.262156566523059e-06	3.179819057286185e-06	5.06362786340184e-08	4.261666349498474e-06	3.1794532903057285e-06	5.0630454064875335e-08	1.0891446188770086e-07	3.17960944643816e-06	5.063294073154606e-08	1.0891981129775405e-07	3.179765589725669e-06	5.063542719353935e-08	4.261594880798194e-06	3.179399716364806e-06	5.0629600928527683e-08	1.0850087890808979e-07	3.1795558130369757e-06	5.0632086646945184e-08	1.0850620602442047e-07	3.179711891159237e-06	5.063457206985385e-08	1.0892332115721154e-07	3.1798679560165286e-06	5.0637057281148526e-08	4.261732133978426e-06	3.1795018361530263e-06	5.0631227087962765e-08	2.3815427636933128e-06	3.1793643138986304e-06	5.06290371403769e-08	1.0891141473849405e-07	3.17952028404421e-06	5.0631520842012516e-08	4.261266011291901e-06	3.1791540191554235e-06	5.0625688340950216e-08	4.260775068325147e-06	3.17878777076572e-06	5.061985610349303e-08	4.260284182232041e-06	3.1784215520069344e-06	5.061402433912757e-08	1.0887911984353812e-07	3.1785774255062044e-06	5.0616506501451814e-08	2.3808502954786682e-06	3.1784397523587974e-06	5.061431415446786e-08	1.0887974338525203e-07	3.1785955798352136e-06	5.061679558448913e-08	4.260026582251297e-06	3.178229200533004e-06	5.061096126597476e-08	4.259535526426024e-06	3.177862864832133e-06	5.060512764107018e-08	4.259044528155582e-06	3.1774965766558148e-06	5.059929477318285e-08	2.3800406686615385e-06	3.1773588814278775e-06	5.059710207391761e-08	1.0884271759930729e-07	3.177514623671527e-06	5.0599582145178094e-08	1.0884805256891284e-07	3.1776703393669586e-06	5.060206179485266e-08	4.25878633319486e-06	3.1773039067949985e-06	5.059622663127663e-08	4.2582951941548974e-06	3.1769375434421287e-06	5.0590392568656195e-08	4.257804133104242e-06	3.176571251524549e-06	5.058455964358634e-08	1.0840435483210633e-07	3.1767269288623446e-06	5.058703868021934e-08	4.25752170198517e-06	3.176360623630646e-06	5.0581205546090145e-08	4.257030734012258e-06	3.1759944159121244e-06	5.0575373964439176e-08	4.2565398868638015e-06	3.1756283104524534e-06	5.0569544011515495e-08	2.3786409729019194e-06	3.1754907057976962e-06	5.056735275763616e-08	4.2558646576889285e-06	3.1751247285113184e-06	5.05615248478971e-08	1.0876618461793834e-07	3.17528042287569e-06	5.0564004156477336e-08	2.378380221284427e-06	3.175142846906466e-06	5.0561813363035796e-08	1.0876680487456356e-07	3.1752985199907547e-06	5.056429233446214e-08	1.083609202138532e-07	3.1754541661306954e-06	5.056677087805917e-08	4.255815155700198e-06	3.175088151598318e-06	5.0560942382967716e-08	4.255324649678058e-06	3.174722321830356e-06	5.055511682865316e-08	1.0834125662415941e-07	3.174878043788328e-06	5.0557596578788385e-08	4.255042903113382e-06	3.1745123337785038e-06	5.055177293351427e-08	4.254552798495192e-06	3.1741468244277676e-06	5.054595248295256e-08	4.254062941830804e-06	3.1737815155437515e-06	5.0540135224524255e-08	2.3772571223328126e-06	3.173644477229107e-06	5.053795299592389e-08	1.0871547611200972e-07	3.1738003629325577e-06	5.054043535491634e-08	1.0830979267648634e-07	3.1739562288138907e-06	5.054291739945809e-08	4.253807074324248e-06	3.173591120356735e-06	5.0537103338988066e-08	4.253317849616993e-06	3.1732262692010245e-06	5.0531293375160814e-08	2.37684099381648e-06	3.1730895747178878e-06	5.0529116625836136e-08	1.0828553573619331e-07	3.1732456192623866e-06	5.0531601516888e-08	4.252854681051794e-06	3.172881107558658e-06	5.0525796960400545e-08	1.0868932522924869e-07	3.1730372384926993e-06	5.0528283228205646e-08	1.0869467330976573e-07	3.1731933694551556e-06	5.0530769497087056e-08	4.2527844953082365e-06	3.172829094497369e-06	5.0524968713584e-08	1.0868754298647959e-07	3.1729853249500254e-06	5.052745656798042e-08	2.376660228773908e-06	3.172849064492733e-06	5.0525286735035454e-08	1.0868822679420007e-07	3.1730053570932814e-06	5.0527775579932296e-08	4.252532564456211e-06	3.1726415299492598e-06	5.052198192874271e-08	1.0827024450608587e-07	3.1727979268203597e-06	5.0524472434795427e-08	1.0868647476700697e-07	3.172954342216927e-06	5.052696323585077e-08	2.3766369450394136e-06	3.17281842439564e-06	5.052479886023527e-08	1.086871767444734e-07	3.1729749132519346e-06	5.0527290831983084e-08	4.252491876304674e-06	3.172611573445503e-06	5.0521504941376894e-08	2.3763802956518113e-06	3.1724760067420175e-06	5.051934615677663e-08	2.3762787805155433e-06	3.1723405532830553e-06	5.051718917475073e-08	4.251642111679874e-06	3.171977833246195e-06	5.051141315000845e-08	1.0824759482310194e-07	3.1721346300360884e-06	5.0513910026077513e-08	1.086637529258528e-07	3.172291448650589e-06	5.05164072488118e-08	4.251576344782325e-06	3.1719290064340117e-06	5.051063564622765e-08	4.251090780302029e-06	3.1715668409775576e-06	5.050486845138098e-08	1.0864430283836146e-07	3.171723839316359e-06	5.050736853805618e-08	4.250815974609502e-06	3.1713619497658205e-06	5.0501605735098735e-08	2.3754444863521395e-06	3.171227379873448e-06	5.0499462821382635e-08	1.0822198460483286e-07	3.171384513677683e-06	5.050196506536062e-08	4.2503615074805635e-06	3.1710230266715397e-06	5.049620867082852e-08	4.249877245173557e-06	3.170661786829441e-06	5.0490456212836964e-08	4.249393326579484e-06	3.1703007883358306e-06	5.0484707597760886e-08	4.248909735784492e-06	3.169940021770798e-06	5.04789626751518e-08	1.0858857559641157e-07	3.1700974532022587e-06	5.048146965986213e-08	1.0818342524209205e-07	3.170254898847015e-06	5.0483976869051135e-08	4.248848608802732e-06	3.169894347996433e-06	5.047823537579145e-08	4.2483656058414175e-06	3.1695339843571573e-06	5.0472496864725265e-08	1.0816419660519904e-07	3.169691536361147e-06	5.047500576841735e-08	4.248094147178084e-06	3.16933134570905e-06	5.046927000888199e-08	1.0815728175136168e-07	3.1694889483093835e-06	5.047177971733163e-08	2.374042465065375e-06	3.1693554976209233e-06	5.0469654617249085e-08	1.0856855382434692e-07	3.1695131309448008e-06	5.0472164813348786e-08	1.0816348610459669e-07	3.1696707654869597e-06	5.0474675027482354e-08	1.0816886580365695e-07	3.169828403670836e-06	5.047718529851017e-08	1.0858475426493119e-07	3.1699860487101655e-06	5.047969567779468e-08	4.248489737964248e-06	3.1696258721738607e-06	5.047396013122428e-08	1.0816733416575552e-07	3.169783494099296e-06	5.047647014322954e-08	1.085832163157795e-07	3.1699411214123178e-06	5.0478980239867235e-08	4.248429819875665e-06	3.16958088887119e-06	5.0473243799011995e-08	1.0816579956718e-07	3.169738478991223e-06	5.0475753303556914e-08	4.2481584154084595e-06	3.169378214336284e-06	5.047001635076965e-08	1.0856933376875926e-07	3.169535777659572e-06	5.0472525428227647e-08	1.0816426074079958e-07	3.1696933265962088e-06	5.0475034275395906e-08	4.248098204482449e-06	3.169332936186467e-06	5.0469295316700753e-08	2.373926462481623e-06	3.1691992508288667e-06	5.046716646938475e-08	2.3738263842847607e-06	3.1690655227492984e-06	5.046503694161687e-08	4.247257014153972e-06	3.1687050143637715e-06	5.045929610547494e-08	2.373456316128267e-06	3.1685712172617503e-06	5.0457165478750694e-08	2.3733561803066804e-06	3.168437373731191e-06	5.04550341120868e-08	4.246415500669361e-06	3.168076728837926e-06	5.044929110112331e-08	1.0811447063679342e-07	3.168233996861902e-06	5.045179547259417e-08	1.08119837938077e-07	3.1683912444546234e-06	5.045429951795326e-08	1.0853552711926823e-07	3.1685484743473963e-06	5.045680328041115e-08	2.3733395766945194e-06	3.168414331080301e-06	5.045466713426213e-08	4.2463850516038995e-06	3.168053197581956e-06	5.044891633463828e-08	4.245900998845035e-06	3.1676919629563913e-06	5.044316392554623e-08	1.0851157339444368e-07	3.1678489432149267e-06	5.044566370975402e-08	4.2456273021400355e-06	3.167487489113108e-06	5.0439907806074365e-08	4.245142846376627e-06	3.167125940697807e-06	5.0434150400876185e-08	1.0808202566470409e-07	3.1672827294217988e-06	5.043664713383935e-08	2.3723916483810244e-06	3.1671479645637166e-06	5.0434501089152796e-08	1.0849293914969584e-07	3.167304653579761e-06	5.0436996233889516e-08	4.244897822178098e-06	3.166942610558155e-06	5.043123095179402e-08	4.244412504011095e-06	3.166580463419788e-06	5.042546401152112e-08	4.243927055050453e-06	3.1662182213886846e-06	5.041969556090808e-08	1.0846109049865219e-07	3.1663746387549016e-06	5.0422186377488405e-08	1.0805638722626479e-07	3.1665309995823004e-06	5.0424676294822886e-08	1.0806172325654312e-07	3.1666873126036527e-06	5.042716545128816e-08	1.0847715960858041e-07	3.1668435846841977e-06	5.0429653955776434e-08	1.0848251285073133e-07	3.1669998079043946e-06	5.04321416819359e-08	4.2444886774972025e-06	3.1666367345773452e-06	5.042635999521958e-08	2.3719076085820207e-06	3.166500910951482e-06	5.042419708938601e-08	1.0806069633057347e-07	3.166656938477996e-06	5.042668169697961e-08	4.244028612644676e-06	3.1662935154460598e-06	5.0420894444909235e-08	1.0846366939175867e-07	3.166449442790092e-06	5.042337745748346e-08	2.371767039261245e-06	3.1663132682168344e-06	5.042120896791847e-08	4.243567555876918e-06	3.1659495933216987e-06	5.041541770954873e-08	4.243080023074219e-06	3.165585926312329e-06	5.040962657758412e-08	1.0802947062617967e-07	3.165741686221506e-06	5.041210692459907e-08	1.0844476528463249e-07	3.165897406274445e-06	5.0414586638849916e-08	1.084500993347233e-07	3.1660530853786064e-06	5.041706570237072e-08	1.0804541222386939e-07	3.166208720808453e-06	5.041954407137086e-08	1.0846076321947948e-07	3.1663643291205476e-06	5.042202200924417e-08	4.243634985598304e-06	3.166000128684523e-06	5.0416222394393904e-08	1.0845361764944933e-07	3.1661557175305726e-06	5.041870002087777e-08	4.243355168368144e-06	3.1657915185481487e-06	5.041290042979627e-08	1.0803648534594544e-07	3.165947083661636e-06	5.0415377678425874e-08	4.243075288659366e-06	3.165582910293351e-06	5.040957849728259e-08	4.24258715720724e-06	3.1652188819484588e-06	5.0403781624967304e-08	1.0801694289947813e-07	3.165374469370747e-06	5.040625922940868e-08	2.3709607788611632e-06	3.1652379407699523e-06	5.040408511561835e-08	4.242124371320669e-06	3.1648740427931147e-06	5.039829032416057e-08	2.3705858030622307e-06	3.164737683238524e-06	5.0396118903184496e-08	2.3704835681784733e-06	3.164601372316675e-06	5.039394825784999e-08	4.2412708727780546e-06	3.164237839509622e-06	5.038815928473307e-08	2.3701090008710845e-06	3.1641017448167874e-06	5.0385992084448096e-08	2.370006957282455e-06	3.1639657219400094e-06	5.0383826029159844e-08	4.240418607707643e-06	3.1636026588267742e-06	5.037804453978127e-08	1.079617847737919e-07	3.1637585195147153e-06	5.0380526502553416e-08	1.0796710323395788e-07	3.1639143758174885e-06	5.03830083966503e-08	1.083821643269225e-07	3.1640702401782356e-06	5.038549042043216e-08	1.0838750313775235e-07	3.164226111814056e-06	5.038797256152855e-08	1.0798305910659097e-07	3.1643819899963356e-06	5.039045480834469e-08	4.24097558131345e-06	3.164019221701874e-06	5.038467802924521e-08	1.0838575487732346e-07	3.1641752718988386e-06	5.0387163017184176e-08	1.0798132367191103e-07	3.164331338967559e-06	5.0389648274320094e-08	4.240907792533952e-06	3.1639690518223544e-06	5.038387915831634e-08	1.0838403592236608e-07	3.164125301875954e-06	5.038636733025286e-08	1.0838938814785222e-07	3.1642815798380816e-06	5.038885594669404e-08	4.240841224479358e-06	3.16391978981477e-06	5.038309474628488e-08	1.0797260465249881e-07	3.164076237917571e-06	5.03855860729213e-08	1.0797794343031581e-07	3.1642327167570037e-06	5.038807788885329e-08	4.24077585507558e-06	3.1638714291206877e-06	5.0382324687537184e-08	2.369833717762062e-06	3.163737078204252e-06	5.038018527084947e-08	1.0796636904572507e-07	3.1638938211809426e-06	5.0382681294016435e-08	4.240321930347438e-06	3.163533219885142e-06	5.0376939019455426e-08	1.0795941195191187e-07	3.163690130555924e-06	5.037943771362983e-08	1.079647665688142e-07	3.163847076350257e-06	5.0381936966504185e-08	1.0837985636995042e-07	3.1640040640085136e-06	5.038443688600856e-08	1.079754795621058e-07	3.1641610809406216e-06	5.038693727202216e-08	4.240680139787347e-06	3.1638010889204887e-06	5.0381204700685564e-08	4.240197978681114e-06	3.1634415049507406e-06	5.03754786273705e-08	4.239716327969987e-06	3.1630823125703925e-06	5.0369758788522256e-08	1.0835365875802254e-07	3.1632397847569353e-06	5.037226642754542e-08	4.239446230076314e-06	3.1628810273397904e-06	5.0366553511535515e-08	1.0834676363592614e-07	3.163038662737376e-06	5.036906374914019e-08	4.23917693708311e-06	3.162680320002548e-06	5.0363357434914953e-08	4.23869691326256e-06	3.162322321040996e-06	5.0357656595672806e-08	1.0832762490966668e-07	3.1624802256502227e-06	5.0360171121111756e-08	1.0792347720875773e-07	3.162638168928681e-06	5.036268626068432e-08	1.0833844478332225e-07	3.162796160744891e-06	5.0365202172177154e-08	1.0834385700040786e-07	3.1629541914248586e-06	5.0367718701945846e-08	2.369147167667769e-06	3.162822367889625e-06	5.0365619524206175e-08	1.0834475489876984e-07	3.1629804965958547e-06	5.0368137615839505e-08	1.0794055010514492e-07	3.163138657296996e-06	5.0370656216144555e-08	1.079459477082552e-07	3.1632968543391046e-06	5.037317539449261e-08	1.0836100931681115e-07	3.163455092452016e-06	5.037569522628794e-08	2.3695227017197633e-06	3.1633235372211235e-06	5.0373600316949164e-08	2.369424244406603e-06	3.1631920704752544e-06	5.0371506817056614e-08	4.239384489697119e-06	3.1628351707443416e-06	5.036582346871995e-08	1.0834519470056876e-07	3.162993579969016e-06	5.0368346026439686e-08	1.0794099799078564e-07	3.163152013948821e-06	5.037086897671535e-08	1.0835604909349906e-07	3.1633104810046312e-06	5.0373392452268335e-08	1.0836147780309855e-07	3.1634689686783336e-06	5.037591625487457e-08	1.0836690719680144e-07	3.163627472185945e-06	5.037844030847601e-08	4.239969050511863e-06	3.1632707568316606e-06	5.037275988208333e-08	1.0836011755658003e-07	3.1634292720865383e-06	5.037528412294049e-08	1.0795586799841627e-07	3.163587792132359e-06	5.0377808438965304e-08	4.239916260852674e-06	3.1632311041026187e-06	5.0372128444847057e-08	1.0794910562053511e-07	3.16338961836776e-06	5.037465266853598e-08	4.239650927497039e-06	3.163032946662672e-06	5.0368972933809187e-08	4.239173037013516e-06	3.1626763159987276e-06	5.036329385393933e-08	4.238695276627717e-06	3.162319730611057e-06	5.035761549561616e-08	2.368673684601124e-06	3.162188619756945e-06	5.035552765062078e-08	1.0832305048721524e-07	3.162347090903163e-06	5.035805118595898e-08	1.0832847953149349e-07	3.162505561533849e-06	5.0360574712076756e-08	2.368813327415516e-06	3.1623743621939358e-06	5.0358485451923145e-08	1.083294146198818e-07	3.1625327835058517e-06	5.036100818954335e-08	1.0792527801409689e-07	3.162691179129135e-06	5.0363530516862233e-08	1.0793068387115194e-07	3.1628495502230843e-06	5.0366052452109427e-08	4.238928949215063e-06	3.1624924203532697e-06	5.036036540330485e-08	4.238450202331962e-06	3.16213514081029e-06	5.035467597174201e-08	1.0832122136267542e-07	3.1622932958257696e-06	5.035719446269131e-08	4.238183409767844e-06	3.161935747691132e-06	5.0351500754771696e-08	1.0790490492741419e-07	3.1620937651338006e-06	5.035401705407372e-08	2.368505449047147e-06	3.1619617335665625e-06	5.0351914531975554e-08	4.237739142806294e-06	3.1616037399558695e-06	5.034621372909436e-08	1.0830301913008237e-07	3.1617615454366206e-06	5.034872665079626e-08	1.0789896105922781e-07	3.1619192938122645e-06	5.035123866367509e-08	1.0831382913380528e-07	3.1620769983046366e-06	5.035374997747673e-08	4.23789377185317e-06	3.1617183522250726e-06	5.034803878139917e-08	2.3682244619395892e-06	3.1615855642651083e-06	5.034592420933188e-08	1.0830239752915743e-07	3.1617430011142124e-06	5.0348431257128224e-08	1.0789832908018216e-07	3.1619003660342125e-06	5.035093716018178e-08	1.0790369945732238e-07	3.162057666330072e-06	5.0353442034173216e-08	1.0831857002467749e-07	3.1622149076180198e-06	5.035594596815005e-08	1.0832395652872899e-07	3.1623720806414707e-06	5.03584488145156e-08	1.0832934066330539e-07	3.1625291828891512e-06	5.03609505332212e-08	4.238499117615868e-06	3.1621689598386208e-06	5.0355214223024277e-08	1.0791286576314504e-07	3.1623258595652705e-06	5.035771271396646e-08	2.3686792896075026e-06	3.1621917661621407e-06	5.035557735359911e-08	4.23804626670556e-06	3.1618309489265155e-06	5.0349831585956435e-08	1.0831080352255441e-07	3.1619875820725484e-06	5.035232583180752e-08	1.0790667557170654e-07	3.1621441334928424e-06	5.035481877816989e-08	4.237981987904735e-06	3.161782794680737e-06	5.034906471170301e-08	2.368272246390109e-06	3.161648064505158e-06	5.034691921592737e-08	2.3681712821200714e-06	3.161513220723659e-06	5.034477191175472e-08	4.237136064791488e-06	3.1611515071706186e-06	5.033901187910048e-08	1.0787814351152731e-07	3.1613076999272713e-06	5.03414991123637e-08	1.0788347344432382e-07	3.1614638191378367e-06	5.0343985176410555e-08	1.0829822640501997e-07	3.1616198775099273e-06	5.034647027302958e-08	1.0830357203998968e-07	3.1617758724211262e-06	5.03489543600865e-08	1.0789944961993778e-07	3.1619318002766057e-06	5.0351437380103304e-08	1.0831425669514479e-07	3.162087677428018e-06	5.035391959333058e-08	1.0831959613667533e-07	3.162243499412714e-06	5.035640092864124e-08	1.0791540723529943e-07	3.162399261709616e-06	5.035888131402353e-08	4.238321862463935e-06	3.1620361901283663e-06	5.0353099672208526e-08	1.0831783215713601e-07	3.16219190617428e-06	5.0355579319244374e-08	1.0832316593473973e-07	3.162347566443866e-06	5.03580580792503e-08	4.238252099746011e-06	3.161984276415299e-06	5.0352272960992985e-08	1.0790656033043385e-07	3.162139888851573e-06	5.03547509589443e-08	1.0791187034045763e-07	3.1622954494701885e-06	5.0357228133045416e-08	4.23818171126344e-06	3.1619320019567984e-06	5.0351440510713136e-08	1.0790477559264257e-07	3.1620875442871246e-06	5.035391739405934e-08	2.368499016960951e-06	3.161951289827826e-06	5.035174764358105e-08	4.237720060487035e-06	3.1615879076548744e-06	5.034596106321536e-08	4.237232991502688e-06	3.1612246929084146e-06	5.034017714794291e-08	2.3678525135951823e-06	3.1610886767903234e-06	5.033801119230917e-08	1.0828537149516644e-07	3.1612442532281223e-06	5.0340488621174725e-08	1.0829070024137511e-07	3.161399794535513e-06	5.0342965491785134e-08	1.0829602778105851e-07	3.1615553074060457e-06	5.034544191120219e-08	1.0830135436871528e-07	3.161710799693084e-06	5.034791800475306e-08	4.237396083590287e-06	3.1613475602536295e-06	5.034213371365989e-08	1.0788482685572983e-07	3.1615031454849806e-06	5.034461129103112e-08	4.237117731541807e-06	3.1611402335319e-06	5.033883221710377e-08	1.0787775106823961e-07	3.1612959363768316e-06	5.0341311669412676e-08	1.0788306418425678e-07	3.16145164414584e-06	5.034379120041897e-08	1.0829780127366484e-07	3.1616073672336584e-06	5.034627097626331e-08	4.237256978565333e-06	3.1612448345884674e-06	5.0340497948239014e-08	2.367866428526235e-06	3.1611094556776393e-06	5.0338342160335046e-08	1.0828607878235638e-07	3.1612654228603096e-06	5.034082582689995e-08	1.0829142121382257e-07	3.1614214131602557e-06	5.034330986136332e-08	1.0788734450729715e-07	3.16157742158625e-06	5.034579418496062e-08	1.0830210821428664e-07	3.1617334655930326e-06	5.034827907608304e-08	2.3682320597344762e-06	3.1615983963901294e-06	5.0346128224141886e-08	1.078933834859239e-07	3.1617545752070797e-06	5.03486152652801e-08	4.2374542338473506e-06	3.1613932334275897e-06	5.034286120594474e-08	1.0788638191701927e-07	3.1615496214287724e-06	5.03453515802051e-08	1.0789171872472253e-07	3.161706056046118e-06	5.034784269571557e-08	4.23738945904508e-06	3.161345327328275e-06	5.0342098395951626e-08	2.367941484667558e-06	3.1612112993696553e-06	5.033996412544105e-08	1.0788017278394687e-07	3.1613680377385216e-06	5.034246008035363e-08	4.2369368021675214e-06	3.1610081028842667e-06	5.033672841911692e-08	1.0787323819525976e-07	3.1611650352650326e-06	5.033922746464657e-08	1.078785936780765e-07	3.1613220222119782e-06	5.034172737748376e-08	4.236875321970918e-06	3.1609626836265483e-06	5.03360052095825e-08	1.0787168785394097e-07	3.1611198620544028e-06	5.033850817452015e-08	1.082864326226578e-07	3.1612771079910707e-06	5.034101221301475e-08	4.236815459915781e-06	3.1609183839124607e-06	5.033529983002501e-08	4.23633494890252e-06	3.1605600723581762e-06	5.0329594018988524e-08	1.0785794811601921e-07	3.1607176478410976e-06	5.0332103309952854e-08	4.236066354090089e-06	3.1603598587847567e-06	5.032640581603314e-08	1.0785111581510498e-07	3.160517634142651e-06	5.0328918289601525e-08	1.0785650040047818e-07	3.160675479032766e-06	5.033143186811585e-08	4.236010461249614e-06	3.160318277913265e-06	5.0325743731216575e-08	1.0825897431662711e-07	3.160476302353036e-06	5.032826017012027e-08	2.367291282084586e-06	3.160344877828092e-06	5.032616735034539e-08	4.235568083207012e-06	3.159988316852942e-06	5.032048940598664e-08	2.3669259676072595e-06	3.15985725491909e-06	5.0318402361733914e-08	1.0783396525269454e-07	3.1600155896011303e-06	5.032092374063395e-08	2.3669466697803396e-06	3.1598847452448853e-06	5.031884015605653e-08	1.0783490415470033e-07	3.1600432002355995e-06	5.0321363448251825e-08	2.366967600023483e-06	3.1599125262610318e-06	5.0319282572857626e-08	4.234990188659512e-06	3.1595568784525293e-06	5.031361915877057e-08	1.0782371618696361e-07	3.1597154784629823e-06	5.031614475901792e-08	2.3667224782513364e-06	3.1595850670494798e-06	5.031406806197221e-08	1.0823386112304926e-07	3.159743750302042e-06	5.0316594985130555e-08	1.0823929749643803e-07	3.159902471257919e-06	5.0319122506662744e-08	4.234977971670291e-06	3.159547166650516e-06	5.0313464544822336e-08	4.234501860776577e-06	3.15919193298105e-06	5.0307807714789046e-08	1.0822039541556609e-07	3.1593506819680044e-06	5.031033568152638e-08	1.078166823214387e-07	3.1595094501024086e-06	5.031286395162834e-08	4.234452050110274e-06	3.159154270990849e-06	5.030720798378835e-08	1.0780998034794956e-07	3.159313030588171e-06	5.030973611554684e-08	1.0781539876726757e-07	3.1594718008474473e-06	5.031226441570549e-08	1.0822998499548105e-07	3.159630581971326e-06	5.0314792887164254e-08	4.234615153007032e-06	3.159275243108821e-06	5.0309134365310276e-08	1.0781411034390933e-07	3.1594339423691305e-06	5.03116615303673e-08	1.0822868915808142e-07	3.159592637169208e-06	5.031418862353455e-08	1.0782494269065328e-07	3.1597513079411234e-06	5.031671533280193e-08	1.0783035794722495e-07	3.159909955761783e-06	5.031924167509698e-08	1.0824499661085659e-07	3.1600685813205396e-06	5.0321767661313695e-08	1.0784118602167361e-07	3.1602271637915567e-06	5.032429295983719e-08	1.0784659814058317e-07	3.1603857042710176e-06	5.032681758821027e-08	4.2356277619542054e-06	3.160029407885187e-06	5.03211438031318e-08	1.082490891254671e-07	3.1601877750712076e-06	5.032366567005617e-08	1.0825451427305801e-07	3.160346094226781e-06	5.032618677266807e-08	4.235574402146718e-06	3.159989281397039e-06	5.0320504768959464e-08	1.0783848038660533e-07	3.1601474330585885e-06	5.03230232033668e-08	2.3670477807492905e-06	3.160015843568466e-06	5.03209277200007e-08	4.235131667118593e-06	3.1596585433502296e-06	5.0315237960257724e-08	1.0782719419231513e-07	3.15981647239067e-06	5.0317752848411395e-08	1.0783258389899283e-07	3.159974350749416e-06	5.032026693107588e-08	1.0824720455658517e-07	3.160132187328294e-06	5.0322780348796504e-08	1.0825261167866117e-07	3.1602899734375154e-06	5.032529296239627e-08	2.367154916628195e-06	3.1601576864794654e-06	5.032318637220458e-08	1.0825348582654232e-07	3.1603153248526714e-06	5.0325696628823316e-08	1.0784960921990321e-07	3.160472888169433e-06	5.0328205690424326e-08	1.0785498640890667e-07	3.1606303823754166e-06	5.033071365118989e-08	4.23595546542274e-06	3.1602714703078987e-06	5.0324998219391395e-08	2.3671410234153845e-06	3.1601384213340397e-06	5.032287948776908e-08	2.367041306349676e-06	3.160005198087277e-06	5.0320757981617254e-08	4.235117030414309e-06	3.1596456310247065e-06	5.0315032120189027e-08	1.0782675578303117e-07	3.1598026029903477e-06	5.031753175694604e-08	1.0783211237388911e-07	3.15995948661452e-06	5.032002999020841e-08	1.0824669675837681e-07	3.160116297071921e-06	5.032252706025048e-08	1.0784281733740293e-07	3.16027302471669e-06	5.0325022812544045e-08	2.367141907360845e-06	3.16013887945606e-06	5.0322886632707225e-08	4.235295396012611e-06	3.1597781180309614e-06	5.031714175841739e-08	4.234811695079192e-06	3.1594172160396292e-06	5.031139464294543e-08	1.0822812111163337e-07	3.159573609234753e-06	5.031388506108063e-08	4.23453707978453e-06	3.1592123459036626e-06	5.030813219730185e-08	4.234052702793917e-06	3.158850991619665e-06	5.0302377883662557e-08	1.077996369146972e-07	3.1590071371191497e-06	5.030486435809454e-08	4.233777078944216e-06	3.1586454867445493e-06	5.029910533613093e-08	1.077926230810436e-07	3.1588014920060496e-06	5.0301589579695255e-08	1.0779794627799821e-07	3.1589574130929523e-06	5.030407248628859e-08	4.233709530475225e-06	3.158595362897709e-06	5.02983071071744e-08	1.0779091131601162e-07	3.158751199970133e-06	5.0300788676220475e-08	2.366000580136151e-06	3.1586157663955715e-06	5.029863199156198e-08	4.2332509246637715e-06	3.158253580052611e-06	5.029286444767082e-08	1.0818825621743572e-07	3.1584093347120797e-06	5.0295344706139835e-08	1.077845610496089e-07	3.1585650193551215e-06	5.029782385258425e-08	1.0819892334026039e-07	3.158720658461456e-06	5.030030227648529e-08	1.082042542317936e-07	3.1588762549244962e-06	5.030278002365548e-08	1.0780049336782186e-07	3.159031810759818e-06	5.03052571259774e-08	4.233806744487415e-06	3.158669211196319e-06	5.029948302449222e-08	1.08202491021804e-07	3.1588248462090357e-06	5.0301961387714396e-08	1.0820782181671848e-07	3.1589804550417186e-06	5.0304439335805e-08	4.233737539614717e-06	3.1586180298323786e-06	5.029866801374174e-08	1.0779167994621114e-07	3.1587737260028472e-06	5.0301147353179505e-08	1.082060697227847e-07	3.1589294111498575e-06	5.0303626518511786e-08	4.233668752619208e-06	3.1585672331494685e-06	5.029785913586203e-08	1.0819899573980223e-07	3.1587230347829924e-06	5.0300340157346776e-08	2.365977776737554e-06	3.1585877679740916e-06	5.0298186150862555e-08	1.0819969838844777e-07	3.1587436313229045e-06	5.030066815682985e-08	4.233419376291534e-06	3.1583819782812524e-06	5.029490913577317e-08	1.0778362203684364e-07	3.15853797397069e-06	5.029739325095331e-08	1.0819799150046643e-07	3.158693980526583e-06	5.029987753970832e-08	4.233352439783197e-06	3.1583327400611347e-06	5.0294125091803704e-08	2.3656849869693085e-06	3.1581982170217144e-06	5.029198293413788e-08	4.232688199350301e-06	3.1578376669421265e-06	5.028624147850532e-08	1.0817400087109309e-07	3.1579940784753036e-06	5.028873222083661e-08	4.232414395270837e-06	3.1576339862418507e-06	5.028299805576276e-08	4.231931878775188e-06	3.1572743437545065e-06	5.0277271053801373e-08	1.0815470262551452e-07	3.157431084560625e-06	5.0279767043377615e-08	1.0775116835665904e-07	3.157587852131098e-06	5.028226345779698e-08	4.231869619472456e-06	3.1572287847573777e-06	5.027654561664942e-08	4.231388619143278e-06	3.1568702302485563e-06	5.027083594613565e-08	1.0773202744405691e-07	3.1570273935212393e-06	5.027333866943871e-08	4.23111883041288e-06	3.156669455397023e-06	5.026763881371475e-08	2.3644385613692015e-06	3.156537349224892e-06	5.026553515234166e-08	1.0772066694967618e-07	3.1566948839172024e-06	5.026804379240395e-08	4.230673600262996e-06	3.1563379169353718e-06	5.0262359400975215e-08	4.230195554734539e-06	3.155981470253453e-06	5.0256683297262943e-08	1.0770169672227957e-07	3.1561394424043903e-06	5.025919890744665e-08	1.0811582367314788e-07	3.156297498748762e-06	5.0261715854975366e-08	4.2301418981010626e-06	3.1559418147320355e-06	5.02560518895495e-08	1.0770034355350779e-07	3.1561001032431597e-06	5.025857253707987e-08	1.0811447627896686e-07	3.1562584769583563e-06	5.0261094538774714e-08	1.0771115040542585e-07	3.1564169152338684e-06	5.0263617567089564e-08	1.0771655741907707e-07	3.1565754221396075e-06	5.026614168758126e-08	4.230515438668648e-06	3.156220706295233e-06	5.026049313356708e-08	1.0770986176307592e-07	3.1563794275125638e-06	5.0263020671698277e-08	4.230253543410251e-06	3.156025258481926e-06	5.025738082311426e-08	4.229779357224312e-06	3.155671465049139e-06	5.025174695611038e-08	4.229305661570414e-06	3.1553180227841658e-06	5.0246118679380255e-08	4.228832418300082e-06	3.154964903036562e-06	5.024049553601556e-08	4.22835960070971e-06	3.1546120780890386e-06	5.023487708460425e-08	1.0765496774072692e-07	3.154771431211928e-06	5.0237414685478566e-08	2.363019123366402e-06	3.1546429887846506e-06	5.0235369347188536e-08	4.227929326916519e-06	3.1542906301256287e-06	5.022975830814931e-08	1.0805249593191473e-07	3.154450146754802e-06	5.0232298508189777e-08	1.080579611339884e-07	3.15460971894571e-06	5.023483958921561e-08	4.227885888907378e-06	3.1542576008868583e-06	5.022923236811824e-08	1.0805136624929737e-07	3.1544172040098726e-06	5.023177394019753e-08	1.0764832154638812e-07	3.1545768361548534e-06	5.023431597135064e-08	4.227842792880029e-06	3.1542247649434645e-06	5.022870948614534e-08	1.0805024306368727e-07	3.1543843751331845e-06	5.023125116634819e-08	1.0805571142470112e-07	3.154544005038231e-06	5.0233793157834943e-08	4.227799611195717e-06	3.1541918120754767e-06	5.022818472520853e-08	4.227327601946801e-06	3.1538394992575277e-06	5.022257438762437e-08	4.226855573029317e-06	3.1534870890462912e-06	5.021696250167834e-08	4.226383527524149e-06	3.1531345903598635e-06	5.021134920798344e-08	1.0801290123769783e-07	3.1532939235247103e-06	5.0213886472775965e-08	2.3619150714193177e-06	3.1531653714623093e-06	5.0211839363342e-08	1.0801395737454268e-07	3.1533246438761074e-06	5.021437565649349e-08	4.226167316369263e-06	3.1529717168229353e-06	5.020875552553714e-08	2.3616742424459503e-06	3.1528427801577864e-06	5.0206702282419735e-08	1.0800290871925526e-07	3.1530017965389724e-06	5.020923449188322e-08	4.225735112204754e-06	3.1526482231694394e-06	5.020360406173754e-08	2.3614322985182965e-06	3.1525187605248286e-06	5.020154243692662e-08	1.0799181077855158e-07	3.1526774453081935e-06	5.020406936072754e-08	4.2253006242244465e-06	3.152323079545564e-06	5.019842630855498e-08	4.2248255305220025e-06	3.1519683512999006e-06	5.0192777484086804e-08	4.2243500164959595e-06	3.151613276392938e-06	5.0187123140615424e-08	1.0796079444432564e-07	3.1517713626539244e-06	5.018964052715154e-08	1.0755803992231685e-07	3.1519293688122297e-06	5.019215663953577e-08	4.224298069657558e-06	3.1515735088793367e-06	5.01864897939718e-08	1.0755128883670414e-07	3.151731247321948e-06	5.018900163802125e-08	1.07556672142051e-07	3.1518888945738496e-06	5.019151203064723e-08	4.224243623542226e-06	3.1515321198138563e-06	5.0185830613072934e-08	4.223765030917666e-06	3.1511749295316733e-06	5.01801425775713e-08	1.0753768756653478e-07	3.1513320697710443e-06	5.018264488922499e-08	4.223496424120082e-06	3.1509742118461695e-06	5.017694622788482e-08	2.3601786308559925e-06	3.1508414945387413e-06	5.017483276709944e-08	1.0752630861428601e-07	3.1509981893925723e-06	5.017732798632717e-08	4.223048148859369e-06	3.1506393932682795e-06	5.01716143921248e-08	4.222566944463185e-06	3.150280307728157e-06	5.016589618820421e-08	2.3596584600639083e-06	3.150146692460617e-06	5.0163768431479626e-08	1.079105572532179e-07	3.1503028411202784e-06	5.0166254951399075e-08	1.075079256102471e-07	3.150458870229009e-06	5.016873957130277e-08	1.0792125028457093e-07	3.150614803575916e-06	5.017122266860237e-08	4.222532448126441e-06	3.150254413390595e-06	5.016548370711027e-08	1.0750627247046103e-07	3.150410151078509e-06	5.016796368481336e-08	4.222257452541563e-06	3.1500493596625233e-06	5.016221833582706e-08	4.221773560259694e-06	3.1496884616124557e-06	5.015647128687191e-08	4.221289469565921e-06	3.1493274726072004e-06	5.015072279039639e-08	1.0747463819262863e-07	3.149482879593003e-06	5.015319749978232e-08	1.0788781455855058e-07	3.1496381858943234e-06	5.015567061083483e-08	2.3591755420363735e-06	3.1495028928951673e-06	5.0153516163461263e-08	4.221038987483213e-06	3.1491413811031327e-06	5.014775936274656e-08	4.220554217731437e-06	3.1487799757645393e-06	5.0142004255916845e-08	1.0786373421591658e-07	3.148935181281736e-06	5.0144475763777845e-08	4.220276914321476e-06	3.1485737277155013e-06	5.0138719898751564e-08	4.219792222867883e-06	3.1482124833332675e-06	5.013296736473788e-08	4.219307737944896e-06	3.147851463753407e-06	5.012721841175197e-08	2.357835738547803e-06	3.147716580243733e-06	5.0125070493997645e-08	1.0782730298216161e-07	3.1478718876114034e-06	5.012754363214571e-08	1.074249566182761e-07	3.1480271400936517e-06	5.01300159004812e-08	1.0783793891593621e-07	3.1481823690139876e-06	5.013248779788821e-08	4.219264857508044e-06	3.147821575766543e-06	5.012674248357685e-08	1.0742323727201895e-07	3.1479769883329976e-06	5.0129217310356066e-08	1.0742853991437545e-07	3.148132403958969e-06	5.0131692188911584e-08	1.0743384272343705e-07	3.14828783607849e-06	5.013416733336838e-08	1.0784686521549033e-07	3.1484433050481886e-06	5.0136643067902035e-08	1.074444509758461e-07	3.1485988102317596e-06	5.013911938225088e-08	4.219821682453499e-06	3.1482389547364425e-06	5.013338902890699e-08	4.21934009961807e-06	3.147879858875426e-06	5.01276707632226e-08	4.218859237327913e-06	3.1475214419417483e-06	5.012196330074976e-08	4.218379036750322e-06	3.1471636476526538e-06	5.011626574760227e-08	1.0740078103430994e-07	3.147320252541823e-06	5.0118759572335206e-08	1.0740612452560451e-07	3.1474768947264872e-06	5.012125399102075e-08	4.218318494369684e-06	3.147119885214786e-06	5.0115568938995915e-08	1.0780685305994672e-07	3.147276831697423e-06	5.011806820894435e-08	1.0740464056496376e-07	3.147433834315755e-06	5.012056837354939e-08	1.0781760610011248e-07	3.1475909143298524e-06	5.012306977242053e-08	1.0741535755613428e-07	3.147748067351785e-06	5.0125572336257056e-08	1.0742071996491643e-07	3.147905311124866e-06	5.0128076347833466e-08	1.0783375498864793e-07	3.1480626633804734e-06	5.013058208948433e-08	4.219102909095946e-06	3.147707513502505e-06	5.012492667489989e-08	1.0782697926979439e-07	3.147865329422439e-06	5.012743980598008e-08	4.218839359591186e-06	3.147511300761028e-06	5.012180224027208e-08	1.0782025810222751e-07	3.1476695606918426e-06	5.012432244251418e-08	1.0741804052633094e-07	3.14782793293885e-06	5.012684443084849e-08	2.357815405204759e-06	3.147698869208808e-06	5.0124789235282396e-08	4.218617426282561e-06	3.147346606618987e-06	5.011917978132972e-08	1.0740701930570448e-07	3.14750557533697e-06	5.012171127122154e-08	4.218358981715747e-06	3.14715424613139e-06	5.011611667364405e-08	1.0740045483133581e-07	3.1473135844272215e-06	5.0118654048752235e-08	2.3574306209619387e-06	3.1471862438279026e-06	5.0116626284886864e-08	1.0780912323781123e-07	3.1473458804476975e-06	5.0119168408883305e-08	1.078145919216428e-07	3.1475056318506973e-06	5.012171235809611e-08	2.3575746698188907e-06	3.147378936773859e-06	5.011969486853318e-08	4.21819083341033e-06	3.1470297322218544e-06	5.011413409465029e-08	4.217723360903762e-06	3.1466811011484326e-06	5.0108582454890086e-08	2.35695762519958e-06	3.146555518666576e-06	5.010658268793143e-08	1.0778751850236503e-07	3.1467161197079506e-06	5.01091401729759e-08	4.217304534812911e-06	3.14636861220364e-06	5.0103606411388586e-08	2.3567241921913557e-06	3.1462437906598123e-06	5.0101618753563105e-08	1.0777684165773937e-07	3.146404797368868e-06	5.010418269525589e-08	1.0778235794899585e-07	3.146565910810841e-06	5.010674833185586e-08	1.073803817912376e-07	3.146727107940708e-06	5.010931529744488e-08	1.0779340039954387e-07	3.146888391524655e-06	5.0111883636807355e-08	2.3571146129003472e-06	3.1467642303741033e-06	5.010990647150027e-08	2.35702176631124e-06	3.1466401574908886e-06	5.010793071372518e-08	4.217206137607067e-06	3.1462941169698918e-06	5.010242028549748e-08	1.077785697212697e-07	3.146455597843306e-06	5.010499176880508e-08	2.3567913148844825e-06	3.1463317974715728e-06	5.010302034546785e-08	1.0777986222766755e-07	3.1464933658489344e-06	5.010559321688308e-08	1.0737791126838115e-07	3.146654975833427e-06	5.010816674669605e-08	4.2172283330984864e-06	3.146309224017497e-06	5.010266089060937e-08	4.216765170131316e-06	3.145963403371291e-06	5.0097153941908295e-08	1.0776724547507067e-07	3.1461249363653796e-06	5.009972624398918e-08	4.216519076544959e-06	3.1457790188498484e-06	5.0094217745567504e-08	4.216055794809636e-06	3.145432958344643e-06	5.008870697043743e-08	1.0774907736173533e-07	3.145594340410834e-06	5.0091276863417394e-08	4.215809243519542e-06	3.145248038396064e-06	5.008576223334772e-08	4.21534543136529e-06	3.144901484052815e-06	5.0080243583411304e-08	1.0773087433549789e-07	3.1450626017062573e-06	5.008280925788125e-08	1.0773639466806762e-07	3.145223693331189e-06	5.008537451511166e-08	1.077419140777626e-07	3.145384745063312e-06	5.008793913369707e-08	1.0734008886084387e-07	3.1455457341694653e-06	5.009050275132853e-08	2.3561136035324187e-06	3.1454207000926274e-06	5.0088511632087344e-08	4.2155785974804355e-06	3.145072623156615e-06	5.0082968703001264e-08	2.355759180098556e-06	3.144946823868074e-06	5.008096539697928e-08	1.0732514614352954e-07	3.145107076017771e-06	5.008351726984748e-08	1.0733061557489512e-07	3.145267232091792e-06	5.0086067612348415e-08	4.215373034257604e-06	3.1449175881868944e-06	5.008049972826081e-08	2.3556434122685292e-06	3.1447906008952953e-06	5.007847749971587e-08	4.214733850208485e-06	3.1444398962737824e-06	5.007289272646524e-08	1.0771506970229212e-07	3.1445991828095472e-06	5.007542921497475e-08	1.0731328506722382e-07	3.14475834267401e-06	5.007796368808744e-08	1.0772597922887171e-07	3.144917390937808e-06	5.008049638404915e-08	4.2149040118350766e-06	3.1445651330739544e-06	5.007488687468399e-08	4.214431515367023e-06	3.1442122532523707e-06	5.0069267458549266e-08	2.35511539421471e-06	3.1440828301362735e-06	5.006720643634602e-08	2.355018437728694e-06	3.1439530304225703e-06	5.006513941891137e-08	1.0729123609761761e-07	3.1441109006721933e-06	5.006765334645981e-08	1.0770380196000819e-07	3.14426863250621e-06	5.007016507300206e-08	1.0770920534824401e-07	3.1444262242233877e-06	5.0072674569496894e-08	1.0730738482746363e-07	3.1445836688344875e-06	5.0075181723396006e-08	1.0771999755235115e-07	3.144740977502922e-06	5.007768671173426e-08	1.0731812649330584e-07	3.144898131530789e-06	5.008018923642762e-08	2.3556292009297076e-06	3.1447663401383156e-06	5.007809050399081e-08	4.214699158736832e-06	3.1444091083764984e-06	5.0072401789428326e-08	4.214219621532897e-06	3.1440513154928163e-06	5.006670414155757e-08	1.0770176048657404e-07	3.1442075303619193e-06	5.0069191700221347e-08	1.0770711100417438e-07	3.1443635802383533e-06	5.007167663837265e-08	4.214157326084153e-06	3.144004583497535e-06	5.00659598423592e-08	2.35495861435812e-06	3.1438707286088123e-06	5.0063828261038715e-08	1.0769557269163863e-07	3.144026269601076e-06	5.006630509586242e-08	4.21370400248138e-06	3.143666255867648e-06	5.006057211503314e-08	2.3547046845438275e-06	3.1435316830766377e-06	5.0058429108279926e-08	1.072768539005343e-07	3.143686787010254e-06	5.0060898985707965e-08	1.0728214617239976e-07	3.1438417622655393e-06	5.006336682003201e-08	4.213455024349857e-06	3.143480674130102e-06	5.0057616746739555e-08	1.072751116453239e-07	3.143635454081465e-06	5.006008146919811e-08	1.0728039278864568e-07	3.1437901200780973e-06	5.0062544382327164e-08	1.07285670184768e-07	3.1439446881834927e-06	5.0065005740404764e-08	1.0769810104992405e-07	3.1440991768527717e-06	5.0067465836296044e-08	4.213797796510423e-06	3.143737111600537e-06	5.006170022257001e-08	4.213312147399232e-06	3.1433751034959266e-06	5.0055935513047576e-08	4.2128264719928595e-06	3.1430131640870688e-06	5.0050171897563756e-08	1.0766618900932938e-07	3.1431675567717418e-06	5.0052630459603227e-08	1.0726442046420034e-07	3.1433218599378936e-06	5.005508760251634e-08	1.0726968509931354e-07	3.1434761016815474e-06	5.0057543772409385e-08	1.0727494775735722e-07	3.1436302994416694e-06	5.0059999246056344e-08	1.0768732494824212e-07	3.143784474568153e-06	5.0062454362782723e-08	1.0769260544229467e-07	3.1439386330871257e-06	5.0064909218092726e-08	1.072907295593208e-07	3.144092779677817e-06	5.0067363886179615e-08	1.0729598921620643e-07	3.1442469314349412e-06	5.0069818639038825e-08	1.0770844485689353e-07	3.1444011047632306e-06	5.007227373774062e-08	4.214196900710662e-06	3.144038908072081e-06	5.0066506090150056e-08	2.3549790388963213e-06	3.143903193563898e-06	5.006434497114711e-08	1.0769666937239235e-07	3.14405777763912e-06	5.00668066090287e-08	1.0729479257931795e-07	3.144212371895686e-06	5.006926841118061e-08	1.0770725865760333e-07	3.144366999710187e-06	5.0071730750121724e-08	2.3552238584509043e-06	3.1442316683277124e-06	5.006957574364121e-08	2.355122469780143e-06	3.14409667708567e-06	5.006742615347736e-08	1.077032942240828e-07	3.1442517161643056e-06	5.0069895045316746e-08	2.148464070394794e-05	492.6101777461098	493.3939858287321	5886.9739538076155
205	408.03528910341277	2041.2545355372215	31.10898227251175	0.08734407968311414	0.698767535774317	0.0037351815760280297	0.002724899968823093	0.021795854406970273	0.1780086962694478	0.007623752285733996	0.0	15.628555073945254	9984.161291723094	0.030696871871424652	0.0	4.210589373030889	0.00957996169145464	4.651259209690722	0.0	4.687699493947105e-06	0.0	0.03161933001377452	10.384271276833795	8.279659614996842	0.01529275053248184	0.03746184535660758	113.55746089334487	2337.7268081296497	0.0	17.383875555231537	97.29003532261474	0.0	0.0024155367207739776	0.0	3.529306407636255	0.006263598730348309	0.02083031077858143	3.6784561912165157	0.0	0.11450987823178427	0.051324033880720925	1.6684900754913694	0.7479080745923841	1.9480936344995003	0.059390783614394475	1.010283519508445	0.0	3.2516144155281874e-05	0.0	0.2550005927023433	0.0	2.1449786526953365	3.2935215766762916e-07	0.0010608732103434555	0.0068010387065980385	1.2606830008104596e-05	0.0	0.05033862287132112	0.000595727589022447	0.00016059906878815235	0.001030531722933641	20597.837405014885	29.192685679101658	0.0027449663004873253	0.0	0.03696348766071402	0.10228546568707618	0.018006080350863318	0.060060584122640946	0.0	0.16560233353383738	0.0	2.785379141951635e-06	0.0	0.6247771201094651	0.0006803125255476737	15.997986059348039	0.0	8.38570618813966e-08	0.0	6.060045299018842e-05	4.98631086632811e-05	9.872648635213456e-10	3.2713805243995533e-06	1.0451526401376402e-06	1.1980618212452223e-09	0.09056373472271094	0.05284044748941094	1.0426392151159887e-09	2.3873687290442175e-10	2.691168578756009e-13	3.263469471363166e-05	1.7808882067515474e-08	9.434053107107619e-07	2.414533499524874e-12	0.6134594088159085	0.0	6.766097368302785e-05	0.013499396549479434	0.004353802254634401	1.6386045735084108e-07	8.193012915426454e-08	0.0001757954863369953	1.9340448405524598e-08	3.868084406104022e-06	1.2475990021875544e-06	0.4886605226708014	0.0002120986583216938	0.5895738753252467	11.147436435648725	0.0	0.0	1.5730225340695027e-06	0.0	6.57857705024687e-07	3.037516693248108	0.0	174.14346961350302	83.03105678781279	0.00015538988316954398	0.00035842650437474137	0.0	2.2670651830001667e-06	5.174676452938599e-07	6.571670804920767e-07	1.917663825737682e-05	2.0758029005561275e-09	0.0	0.0003807750197398677	4.656933503220672e-05	4.866893769363674e-09	4.1569980848029695e-08	0.4388468368732999	2.4297375101922673e-06	8.842826647049906e-10	4.804917685972713e-05	0.0003902492845722396	1.6912205782666373e-08	4.255292896985902e-06	0.0	1.765960601592772e-05	3.2935215766762916e-07	2.1069401628920374e-06	3.29351820686953e-07	1.0617466131259127e-11	4.3296291181032594e-09	9.629562562437286e-06	1.1763861664632352e-08	0.0002185882908957481	0.48699586746947604	0.0005951868209551832	2.2575137349254117e-09	1.471922103713009e-12	7.864222405933579e-08	8.498576443935775e-06	1.1171791566581877e-09	2.1036885838142246e-09	6.547543350307061e-07	9.695811766143487e-10	6.558877722440084e-07	5.479851776018704e-05	0.00033591442674183044	0.00027988520602091225	5.687526769667197e-10	1.5783412559468892e-10	8.801075129160571e-11	5.415968260300174e-10	104.46020405390149	92.26295114707865	0.00030587530687993314	1.877908251884715e-06	1.0721938031677757e-05	0.0	0.0013535983031492248	9.294353621024346e-05	0.8978290854238653	2.5742760523200175e-06	5.578597136794928e-06	5.2366238866683e-09	4.5818518744457224e-08	6.635730104017651e-07	1.9108594798079506e-10	0.0003389316546549451	5.794885934953318e-05	1.4937852828326697e-07	0.4863859933768824	0.0	0.0001304659826436529	0.0	0.0	0.0	0.0	0.0	2.9898814195966543	1.5015437380572416e-06	7.151428161281673e-10	9.347714236732552e-09	1.3430286233848528e-07	7.331873306071327e-11	9.17227970022758e-05	1.5895399320806144e-05	1.892868622944285e-08	0.2644661059286441	0.0	7.223407698413287e-05	0.0	0.0	0.0	0.0	0.0	3.2638457682560422	221.75532039903305	4.760130884869195	0.0002402909182560286	1.3057897154287428e-06	8.449781702099892e-06	0.0	0.0022573815823837095	0.00015500110776547245	0.02702783099455509	4.2896248370353575e-06	3.844249961632624e-06	9.461133909175794e-08	1.751899431659584e-06	2.5371869010104976e-05	7.304814042289963e-09	0.00023409242205077772	3.759765101361062e-05	2.6901923971386148e-06	0.39234616691804425	0.0	0.0029925800029810368	0.0	0.0	0.0	0.0	0.0	3.1031145446958455	71.95637125205806	140.08890250856643	0.0003245765542936305	1.550758820252698e-06	1.1367443593173151e-05	0.0	0.0009894205043287374	6.79376092774827e-05	1.4982678148825266	1.8817170152861528e-06	4.579095734581675e-06	2.736055292334672e-09	1.6503938262395594e-08	2.390222330364885e-07	6.881822922178723e-11	0.00027862940755871406	5.1905578083291684e-05	7.811794184697524e-08	0.4234308534076468	0.0	6.427133788371251e-05	0.0	1.6386045735084108e-07	8.193012915426454e-08	8.193012915426454e-08	1.638601587874931e-07	2.889459635145914	127.73806978040102	26.250555829292885	0.0004780883750795595	2.69683229417783e-06	1.6769156386043395e-05	0.0	0.0025871579081253164	0.00017764475374670738	0.346119714883076	4.91976144001723e-06	8.11586565322382e-06	3.080156933790479e-08	3.2935927517636104e-07	4.7699761152862556e-06	1.373623959691085e-09	0.0004914856837052532	0.00010739719348716938	8.780752632350449e-07	0.6232183425831381	0.0	0.0004907445235017258	0.0	0.0	0.0	0.0	0.0	2.8205830879292133	228.25490640851783	26.45083662552112	0.00013812655289430664	7.731441585225884e-07	4.858048369445948e-06	0.0	0.0013356470666486889	9.171095644262985e-05	0.11826560643001123	2.539941502189377e-06	2.257202281473459e-06	7.3161835682260444e-09	1.394186694159459e-07	2.019129151210084e-06	5.815715892314127e-10	0.00013774284678362257	1.836337283533591e-05	2.0799245770487386e-07	0.30588383082144716	0.0	0.00040250956924372253	0.0	0.0	0.0	0.0	0.0	3.212427485959365	135.94861133626313	89.50627676683963	0.00023052300243936967	1.3384237592865407e-06	8.087494450619965e-06	0.0	0.0013276498706866588	9.116181565504184e-05	0.6680568326424792	2.524931849036135e-06	3.942317055378187e-06	3.758684739356571e-09	4.276554152668143e-08	6.193553385733883e-07	1.783722119514884e-10	0.000240033382401452	3.71329346006425e-05	1.0712649063989387e-07	0.39760054818066637	0.0	0.00012417563776138762	0.0	0.0	0.0	0.0	0.0	3.099474729624693	151.16249296586332	37.911823251063325	0.00030778135146311255	2.049495065261382e-06	1.0802419910502199e-05	0.0	0.0019709736507899176	0.0001353350455634613	0.33712692489131374	3.748137865124427e-06	6.104763009309447e-06	1.5360801391314197e-08	1.9425275198067866e-07	2.813276689235951e-06	8.10212281673527e-10	0.00037064765215783104	6.217127580347224e-05	4.3761634658127446e-07	0.5147060419641555	0.0	0.00037996265313023806	0.0	0.0	0.0	0.0	0.0	2.954643367392008	197.50136314505548	43.69103591977624	0.00017096724012902935	1.01317257373328e-06	6.008090465650245e-06	0.0	0.0014304658347044144	9.822159021106917e-05	0.23807982035919797	2.7203615736778543e-06	2.9691646576660947e-06	5.907187080536569e-09	9.748209166387807e-08	1.4117853656013533e-06	4.066306733054407e-10	0.00018101509972266752	2.511542879710472e-05	1.6807728051555678e-07	0.3448952965154326	0.0	0.0002627633820942884	0.0	0.0	0.0	0.0	0.0	3.1644558954568778	170.1224951298111	5.680288799423064	0.0005029587572724896	2.3060184394144864e-06	1.766175937934152e-05	0.0	0.003624832487907362	0.0002488958378396211	0.0650356150834117	6.889641440974829e-06	6.896714248170834e-06	1.468924942501538e-07	2.089548004620932e-06	3.026195300257573e-05	8.713114403665577e-09	0.0004183055338417561	9.89483902781375e-05	4.182669150113292e-06	0.5573436051697296	0.0	0.0022225374846949883	0.0	0.0	0.0	0.0	0.0	2.900100393310123	178.35772011861258	55.55612682070936	0.00019101891041809618	1.1565168256511951e-06	6.709265230364411e-06	0.0	0.0014433205072393411	9.910423965129889e-05	0.33801464956649757	2.744847299499231e-06	3.396861895075776e-06	5.312881780242051e-09	7.921691562240485e-08	1.1472611324548885e-06	3.304334451731645e-10	0.0002069715017380504	2.9544414971248224e-05	1.5124675873870627e-07	0.36814753627677677	0.0	0.0002116167436422541	0.0	0.0	0.0	0.0	0.0	3.135795888984883	150.82412115914218	12.240852640108177	0.0005033008665079454	2.5053526868190778e-06	1.766454227328275e-05	0.0	0.0032158272206194204	0.00022081177864170473	0.15545006344762816	6.114342621121316e-06	7.51688270091407e-06	6.695118057948537e-08	8.447771945473803e-07	1.2234534818255829e-05	3.523139496202319e-09	0.0004555556032550201	0.00010558277550335125	1.9074006763630913e-06	0.591174120763252	0.0	0.0010127535618698032	0.0	0.0	0.0	0.0	0.0	2.859654486659731	205.20523625683387	28.449023287344815	0.00018509772044791132	1.1807131311654792e-06	6.506015727239762e-06	0.0	0.0016091033878246111	0.00011048757772178422	0.15783708329730112	3.0599093432232205e-06	3.4691963875774184e-06	1.1265869703082617e-08	1.9312464094607402e-07	2.7969283516862757e-06	8.055708767230074e-10	0.00021135926402036985	2.933031345639052e-05	3.2048038917376775e-07	0.3719333548750714	0.0	0.0004627851627803593	0.0	0.0	0.0	0.0	0.0	3.130837848477133	256.6180481796204	32.423658966718655	8.315516027976388e-05	1.4556518140478774e-07	2.9268914146222493e-06	0.0	0.0009040048161713851	6.207263969668927e-05	0.10891346616547469	1.7192618610008452e-06	4.208187452693564e-07	8.945503200752701e-10	1.91503702623079e-08	2.77344684917401e-07	7.989033620650567e-11	2.5744693819503206e-05	6.021106418976651e-06	2.5411556639955014e-08	0.2049946351375194	0.0	8.169134848395926e-05	0.0	0.0	0.0	0.0	0.0	3.3371805161188015	127.99750069427473	41.90523301574459	0.00037258682769340817	2.3366612382772383e-06	1.3068736450673069e-05	0.0	0.002020335386023987	0.00013872441480362757	0.45693574475879023	3.842071653901022e-06	6.992280966014691e-06	1.5688029896520524e-08	1.6809068964411332e-07	2.4343888618383852e-06	7.010573574721785e-10	0.0004240423043333609	7.926046597827045e-05	4.472230838916227e-07	0.5632688713820978	0.0	0.00032072211050398754	0.0	0.0	0.0	0.0	0.0	2.894904403727303	253.52058848020565	28.25047189160079	9.118420094748516e-05	2.89785552133303e-07	3.2092287531650708e-06	0.0	0.0009793257683729448	6.724448414081465e-05	0.09879567066394052	1.8624579472332568e-06	8.396344526386523e-07	2.1561917874617277e-09	4.560600276041679e-08	6.604876939582447e-07	1.9025278471042895e-10	5.1337212776622154e-05	8.266866417747609e-06	6.125627894494211e-08	0.22795317019874417	0.0	0.00017958172246161636	0.0	0.0	0.0	0.0	0.0	3.3087449136119464	142.00761050986063	68.55191054550288	0.0002506369843399492	1.631425080943475e-06	8.794602113114207e-06	0.0	0.0015078262096645879	0.00010353345583261586	0.5377796518873014	2.8675400147736818e-06	4.827540787856241e-06	6.210121763607273e-09	7.37948169246472e-08	1.0687386193850242e-06	3.0779487268456247e-10	0.00029358900481465965	4.5315332791671535e-05	1.7696560584945916e-07	0.4456153134230566	0.0	0.00018867420810732453	0.0	0.0	0.0	0.0	0.0	3.040134101335696	129.58282458630572	47.93454123135101	0.00034158491214581225	2.1983008057331515e-06	1.1981838240615018e-05	0.0	0.0018751698794043884	0.00012875676178217735	0.48715854170497247	3.5660489065788682e-06	6.5638134337638345e-06	1.2671153690542724e-08	1.3744196537215382e-07	1.9905155309195276e-06	5.732365696404952e-10	0.0003982774288806376	7.085690510547213e-05	3.6120441631852897e-07	0.540090208779569	0.0	0.00028254718531759744	0.0	0.0	0.0	0.0	0.0	2.9235434243773035	60.870577097911955	144.69369408158713	0.00035587114305947026	1.6282285268002141e-06	1.2459701669900748e-05	0.0	0.0009176872529325976	6.301211317899547e-05	1.698290869406539	1.7452942877832604e-06	4.818155813398081e-06	2.7828976774260166e-09	1.4204100931260193e-08	2.0571501176559388e-07	5.922309715304314e-11	0.00029301709903480533	5.85893644989146e-05	7.947971006232704e-08	0.44577622674028217	0.0	5.962944793998817e-05	0.0	0.0	0.0	0.0	0.0	3.040210078072991	26.285735067497313	212.4688989537084	0.0004177134496087605	1.0097539772765055e-06	1.4611169877580723e-05	0.0	0.0004651500546751683	3.1939079072001836e-05	2.9988361364436384	8.846506095369856e-07	2.958982524464413e-06	1.1390854975477317e-09	2.512483671365843e-09	3.638850597000198e-08	1.0470332518830022e-11	0.00018039688629605314	4.912691575704662e-05	3.256367637195734e-08	0.3443228854000946	0.0	2.0790107390085874e-05	0.0	0.0	0.0	0.0	0.0	3.165374783522221	9.399406629331706e-05	6.578624614573479e-07	2.530237652680619e-06	6.579591360731972e-07	0.005958334406172278	0.0001310960438712362	4.228470951018555e-05	0.0	0.0	0.0	0.0	6.554808915755991e-07	1.6387168631282475e-06	0.0	9.365463208443164e-05	6.554863897704438e-07	2.5210989136597307e-06	6.555830968349442e-07	6.554815637949578e-07	4.2132525821841644e-05	0.005936895825704928	0.0001306242450288666	0.0	0.0	0.0	6.531218958941615e-07	1.5358857469235284e-06	0.0	9.331758971500452e-05	6.531272929705982e-07	2.512025470056992e-06	6.532237988508982e-07	6.531225666447578e-07	4.198213887671624e-05	0.005915703887165424	0.00013015804204462723	0.0	0.0	0.0	6.507908808003036e-07	1.5746855033374632e-06	0.0	9.298458981916182e-05	6.507963149164571e-07	2.5030601705103034e-06	6.508927994316468e-07	6.507915513782982e-07	4.1833802008963795e-05	0.0058947996967987784	0.00012969820028798398	0.0	0.0	0.0	6.484916721436187e-07	1.6437016588392446e-06	0.0	9.265614349813987e-05	6.484971742297648e-07	2.494217321232609e-06	6.485936752994974e-07	6.484923428480073e-07	4.1687439107062786e-05	0.00587417424742354	0.0001292444753550688	0.0	0.0	0.0	6.462230474821906e-07	1.5930407200196085e-06	0.0	9.233204861218753e-05	6.462285100201293e-07	2.4854916896452367e-06	6.463250110978655e-07	6.462237181897248e-07	4.154297730657866e-05	0.005853816897027058	0.00012879664271663206	0.0	0.0	0.0	6.43983884237192e-07	1.5875208526023604e-06	0.0	9.20121671190348e-05	6.439893467275101e-07	2.476879523337355e-06	6.440858405956973e-07	6.439845548919427e-07	4.1400390760951235e-05	0.005833723769739557	0.0001283546233780837	0.0	0.0	0.0	6.417737874920991e-07	1.4803052892448536e-06	0.0	9.16964250851626e-05	6.417791598136669e-07	2.4683788046393707e-06	6.418756463073366e-07	6.417744580945036e-07	4.1259649379155537e-05	0.005813890641908174	0.00012791832406406243	0.0	0.0	0.0	6.395922908704667e-07	1.5825013790923646e-06	0.0	9.13848000932016e-05	6.395977922051902e-07	2.4599889294198528e-06	6.396942713122636e-07	6.395929614213417e-07	4.112074014881537e-05	0.005794315703372754	0.00012748770432409535	0.0	0.0	0.0	6.374391921143374e-07	1.5936124085202222e-06	0.0	9.107721135525138e-05	6.374446790477002e-07	2.451707725184672e-06	6.375411500905567e-07	6.374398626089215e-07	4.098362597803159e-05	0.0057749937275374435	0.000127062649139038	0.0	0.0	0.0	6.353139161262745e-07	1.5661481025197916e-06	0.0	9.077359568741569e-05	6.353193782653304e-07	2.4435334916477172e-06	6.35415840353463e-07	6.353145865580858e-07	4.084827862286041e-05	0.005755920733494597	0.00012664307095205506	0.0	0.0	0.0	6.332160251220654e-07	1.5141029402126124e-06	0.0	9.047388966036686e-05	6.332214459077848e-07	2.4354645213082935e-06	6.33317898095302e-07	6.33216695484586e-07	4.071466986760412e-05	0.005737092745475884	0.00012622888229861542	0.0	0.0	0.0	6.311450817792625e-07	1.5778770463620233e-06	0.0	9.01780484342627e-05	6.311505680576869e-07	2.4274996067907303e-06	6.312470094374475e-07	6.311457520661814e-07	4.058277986037454e-05	0.005718506965561247	0.0001258200216426523	0.0	0.0	0.0	6.291007784177721e-07	1.5383961321994427e-06	0.0	8.988599947738688e-05	6.291062369703955e-07	2.419636795230637e-06	6.292026666580436e-07	6.291014486230187e-07	4.045257624181947e-05	0.005700158833472874	0.0001254163886680977	0.0	0.0	0.0	6.270826134571503e-07	1.5894373070299624e-06	0.0	8.959769449151213e-05	6.270881145570106e-07	2.4118747862861116e-06	6.271845316695086e-07	6.270832835745502e-07	4.03240374598137e-05	0.005682045312219794	0.0001250179165620369	0.0	0.0	0.0	6.250902528327571e-07	1.5285888714922018e-06	0.0	8.931306342908893e-05	6.250957105050464e-07	2.4042116941404186e-06	6.251921141388543e-07	6.250909228560707e-07	4.0197132255542626e-05	0.005664161996986809	0.00012462450842090045	0.0	0.0	0.0	6.231232120266824e-07	1.5360962171514395e-06	0.0	8.903205589448682e-05	6.231286720485178e-07	2.3966461620013764e-06	6.232250612966425e-07	6.231238819496067e-07	4.007183818151114e-05	0.005646505724471477	0.00012423609465801537	0.0	0.0	0.0	6.211811431055899e-07	1.460737429331744e-06	0.0	8.875460729558909e-05	6.211865470429575e-07	2.3891764508518105e-06	6.212829209980537e-07	6.211818129218503e-07	3.9948126448077836e-05	0.005629072437628561	0.0001238525860253467	0.0	0.0	0.0	6.192635998292978e-07	1.5696188859179234e-06	0.0	8.84806838351068e-05	6.192690988936728e-07	2.3818016507117737e-06	6.193654566621617e-07	6.192642695326113e-07	3.982598204474585e-05	0.005611860021135951	0.00012347393599203293	0.0	0.0	0.0	6.173703495435827e-07	1.4075228225254798e-06	0.0	8.821019653178357e-05	6.173757047523706e-07	2.3745193660114634e-06	6.174720454200277e-07	6.173710191277521e-07	3.970536523771376e-05	0.00559486287582732	0.00012310002138058075	0.0	0.0	0.0	6.155007763608408e-07	1.5200291894191434e-06	0.0	8.79431284175729e-05	6.155062458146697e-07	2.3673291398102015e-06	6.156025684955229e-07	6.155014458195326e-07	3.9586268586112556e-05	0.005578079953029217	0.00012273081912841222	0.0	0.0	0.0	6.136547649683905e-07	1.4430748890591397e-06	0.0	8.767939869169757e-05	6.136601564938369e-07	2.3602287967749006e-06	6.137564602830756e-07	6.136554342954768e-07	3.946865600936978e-05	0.005561506168366656	0.000122366217383339	0.0	0.0	0.0	6.11831756105168e-07	1.3971045812209428e-06	0.0	8.741896056492886e-05	6.118371092547409e-07	2.3532170771547705e-06	6.119333932581593e-07	6.118324252944001e-07	3.935250670151091e-05	0.005545138589834275	0.00012200615164839806	0.0	0.0	0.0	6.100314272864366e-07	1.5038230321516674e-06	0.0	8.71617823520698e-05	6.100368822816544e-07	2.346293127811883e-06	6.101331456245295e-07	6.100320963316443e-07	3.9237806622470495e-05	0.00552897523883918	0.0001216505784021213	0.0	0.0	0.0	6.082535609049925e-07	1.388933877043709e-06	0.0	8.690778356504564e-05	6.082589121735252e-07	2.3394547818195243e-06	6.083551539655556e-07	6.082542298001413e-07	3.912451984225395e-05	0.005513011052216222	0.0001212993862594761	0.0	0.0	0.0	6.064976000355697e-07	1.5372616101703266e-06	0.0	8.665694912692592e-05	6.06503093360523e-07	2.3327016331390494e-06	6.065993127429423e-07	6.064982687745247e-07	3.9012639771847646e-05	0.005497245101320841	0.00012095255479893266	0.0	0.0	0.0	6.047634425707405e-07	1.4460692968820703e-06	0.0	8.640919722872274e-05	6.047688531959868e-07	2.326031479283736e-06	6.048650492936619e-07	6.047641111475849e-07	3.89021298907176e-05	0.0054816722397731605	0.00012060997080472473	0.0	0.0	0.0	6.030505224315676e-07	1.5285244920163475e-06	0.0	8.616450243704864e-05	6.030560136213967e-07	2.3194436354124536e-06	6.031521855841755e-07	6.030511908402812e-07	3.879297896658668e-05	0.005466290884623299	0.00012027159946025799	0.0	0.0	0.0	6.013586655352531e-07	1.4379280529119033e-06	0.0	8.592279321485608e-05	6.013640738867415e-07	2.3129361755638757e-06	6.014602208550844e-07	6.013593337699872e-07	3.868515508662587e-05	0.0054510965387838655	0.00011993734183467047	0.0	0.0	0.0	5.99687377227432e-07	1.5200001124194836e-06	0.0	8.568404557690227e-05	5.996928660687815e-07	2.30650845387867e-06	5.99788987209876e-07	5.996880452822843e-07	3.857864767108089e-05	0.005436087711249559	0.0001196071651344359	0.0	0.0	0.0	5.980364935406584e-07	1.4624321306354694e-06	0.0	8.544819486889015e-05	5.980419375897528e-07	2.3001587296732007e-06	5.981380320684536e-07	5.980371614099129e-07	3.8473427901665844e-05	0.005421260340983847	0.00011928098002269831	0.0	0.0	0.0	5.964055677906453e-07	1.347020036814013e-06	0.0	8.521518532245981e-05	5.964108980707151e-07	2.2938855014899882e-06	5.965069650523012e-07	5.964062354685753e-07	3.836947092964358e-05	0.005406610926317946	0.00011895870946852941	0.0	0.0	0.0	5.94794214822757e-07	1.4391936745073944e-06	0.0	8.498500053934088e-05	5.947996326905894e-07	2.2876883277086043e-06	5.948956713737587e-07	5.947948823036456e-07	3.8266769584152016e-05	0.0053921384566064075	0.00011864033124690765	0.0	0.0	0.0	5.932023235121202e-07	1.3666665649013883e-06	0.0	8.475757446228041e-05	5.93207679051544e-07	2.2815654298759326e-06	5.933036886320343e-07	5.932029907904825e-07	3.816529441643475e-05	0.005377838781965984	0.00011832575406634164	0.0	0.0	0.0	5.916294374012594e-07	1.4995760932944687e-06	0.0	8.453289028359364e-05	5.916349194702164e-07	2.275516355362857e-06	5.917308991735422e-07	5.916301044715937e-07	3.806503805806132e-05	0.005363710863925162	0.00011801495508883475	0.0	0.0	0.0	5.900754423003996e-07	1.4572394754916066e-06	0.0	8.431088231808833e-05	5.900808941525022e-07	2.2695393357305787e-06	5.901768432019206e-07	5.900761091574091e-07	3.796597122853716e-05	0.005349750576309402	0.00011770784354458985	0.0	0.0	0.0	5.885398843605401e-07	1.471363448998093e-06	0.0	8.409151405161302e-05	5.885453474850868e-07	2.2636333878505773e-06	5.8864126511821e-07	5.885405509989167e-07	3.7868077714522904e-05	0.0053359556342911845	0.00011740436917426642	0.0	0.0	0.0	5.87022512285081e-07	1.4203889397916027e-06	0.0	8.387473450915965e-05	5.870279226380031e-07	2.2577971392997824e-06	5.871238080973876e-07	5.870231786996168e-07	3.777133482065494e-05	0.00532232283963802	0.00011710446162296964	0.0	0.0	0.0	5.855229742995835e-07	1.4638211293852657e-06	0.0	8.36605172015731e-05	5.855284341612622e-07	2.252029876808292e-06	5.856242867155483e-07	5.855236404851069e-07	3.767573084750522e-05	0.00530885054357504	0.00011680808462606024	0.0	0.0	0.0	5.840410890810309e-07	1.4423371983263188e-06	0.0	8.34488124589396e-05	5.840465343605083e-07	2.2463302630900046e-06	5.841423532833313e-07	5.840417550325498e-07	3.75812436819571e-05	0.005295535629917767	0.00011651516963362926	0.0	0.0	0.0	5.825765138799155e-07	1.3699912927237329e-06	0.0	8.323957133536528e-05	5.825818806111233e-07	2.240696980357828e-06	5.826776651795034e-07	5.825771795924765e-07	3.748785152512466e-05	0.005282375026773238	0.00011622564906960798	0.0	0.0	0.0	5.811289108159185e-07	1.437849744709413e-06	0.0	8.303278013381798e-05	5.811343769908063e-07	2.235129659678678e-06	5.8123012652514e-07	5.811295762845899e-07	3.739554845002028e-05	0.005269367898743247	0.00011593950456634509	0.0	0.0	0.0	5.796981880510834e-07	1.2525531206382572e-06	0.0	8.282835508670097e-05	5.797034371679903e-07	2.2296260459322632e-06	5.797991509467732e-07	5.796988532712359e-07	3.730429695647052e-05	0.005256508961499157	0.00011565661986756715	0.0	0.0	0.0	5.782837643037566e-07	1.3992442996365007e-06	0.0	8.262631091879938e-05	5.782891641503025e-07	2.224186535299996e-06	5.783848415183602e-07	5.782844292704731e-07	3.7214103875654605e-05	0.005243799177423598	0.00011537701615906128	0.0	0.0	0.0	5.768857455033297e-07	1.3958615946506186e-06	0.0	8.242658841705563e-05	5.768911434518867e-07	2.218809533605653e-06	5.769867837484591e-07	5.768864102121496e-07	3.7124942797351804e-05	0.005231234824832343	0.00011510061156840298	0.0	0.0	0.0	5.755037222876436e-07	1.4587031197769743e-06	0.0	8.222916047763628e-05	5.755091853252361e-07	2.213494311050575e-06	5.756047879103795e-07	5.755043867340704e-07	3.703680172747282e-05	0.00521881421344609	0.00011482736891679204	0.0	0.0	0.0	5.741375087628408e-07	1.417879579049752e-06	0.0	8.203397725945135e-05	5.741429408790928e-07	2.2082395257452107e-06	5.742385051165183e-07	5.741381729425208e-07	3.6949658469556876e-05	0.005206534215343695	0.00011455721939571847	0.0	0.0	0.0	5.727867608863977e-07	1.431980404959722e-06	0.0	8.18410093093367e-05	5.72792203925896e-07	2.2030443846600644e-06	5.728877291948338e-07	5.727874247950033e-07	3.6863499960555624e-05	0.0051943929896307185	0.0001142901225118645	0.0	0.0	0.0	5.714512761918315e-07	1.3181010023924665e-06	0.0	8.165020343223152e-05	5.714566021022692e-07	2.1979074556283686e-06	5.715520877798859e-07	5.714519398251419e-07	3.677830248635273e-05	0.005182387194541503	0.00011402600475120396	0.0	0.0	0.0	5.701306871089983e-07	1.4054617825131395e-06	0.0	8.146155482008767e-05	5.701361017141573e-07	2.1928286090565766e-06	5.70231547215602e-07	5.701313504627798e-07	3.669406405681079e-05	0.005170516549480316	0.00011376485994949316	0.0	0.0	0.0	5.688249628169388e-07	1.312043206065675e-06	0.0	8.12750037236372e-05	5.688302845257379e-07	2.18780623634562e-06	5.689256892570425e-07	5.688256258872159e-07	3.661075800802444e-05	0.005158777297027181	0.00011350660544738307	0.0	0.0	0.0	5.675336900188458e-07	1.2158205083135571e-06	0.0	8.109051585503921e-05	5.675389105118272e-07	2.1828394143214402e-06	5.676342738893937e-07	5.675343528015816e-07	3.65283691011145e-05	0.005147167289692104	0.00011325119400575725	0.0	0.0	0.0	5.662566325192077e-07	1.3061191520046802e-06	0.0	8.090808696469702e-05	5.662619498872124e-07	2.177928028424499e-06	5.663572713657454e-07	5.662572950104354e-07	3.644689559676436e-05	0.005135686282222153	0.00011299862023797826	0.0	0.0	0.0	5.649937633850992e-07	1.3670872527853e-06	0.0	8.072767989628611e-05	5.64999142551461e-07	2.173071078268354e-06	5.65094421591868e-07	5.649944255811142e-07	3.636632096120305e-05	0.005124331944668165	0.00011274883289020427	0.0	0.0	0.0	5.637448263473536e-07	1.4093754296307701e-06	0.0	8.054926117182473e-05	5.637502541474234e-07	2.168267662479045e-06	5.638454902219693e-07	5.637454882444943e-07	3.628663032057253e-05	0.0051131021809744815	0.00011250178585502683	0.0	0.0	0.0	5.625095908690063e-07	1.386674642832948e-06	0.0	8.037278900559581e-05	5.625149921741074e-07	2.163516656052741e-06	5.62610184756036e-07	5.625102524636876e-07	3.6207805058023406e-05	0.005101994367665295	0.00011225742142037724	0.0	0.0	0.0	5.612877683897219e-07	1.358120069843925e-06	0.0	8.019823254840526e-05	5.612931406755257e-07	2.1588172283891682e-06	5.613882892497906e-07	5.612884296783679e-07	3.612983147255298e-05	0.0050910065739623155	0.0001120156971147461	0.0	0.0	0.0	5.600791465520336e-07	1.3551956369839438e-06	0.0	8.002556563520075e-05	5.600845164813682e-07	2.1541686749867347e-06	5.601796205479723e-07	5.60079807531148e-07	3.605269796512614e-05	0.005080137165279019	0.00011177657698320952	0.0	0.0	0.0	5.58883545581426e-07	1.39722215168495e-06	0.0	7.985476603271965e-05	5.588889639403523e-07	2.1495703971861624e-06	5.589840230178709e-07	5.588842062476162e-07	3.597639470273054e-05	0.005069384755882674	0.00011154003054598529	0.0	0.0	0.0	5.577008130791156e-07	1.3494409198808321e-06	0.0	7.968579019105204e-05	5.577061782059472e-07	2.1450212225008793e-06	5.578011918100974e-07	5.57701473429118e-07	3.590090226708134e-05	0.00505874660937487	0.00011130599760603879	0.0	0.0	0.0	5.565306480599121e-07	1.2821797093362144e-06	0.0	7.951860816521096e-05	5.565359496506557e-07	2.1405203446709333e-06	5.566309173098318e-07	5.565313080904449e-07	3.58262073640315e-05	0.005048220852307459	0.00011107443695324614	0.0	0.0	0.0	5.553728444732826e-07	1.4076784649601628e-06	0.0	7.935321899074448e-05	5.553782714918575e-07	2.13606773760848e-06	5.5547319276613e-07	5.553735041811502e-07	3.575230969249262e-05	0.005037807442125277	0.00011084534765860007	0.0	0.0	0.0	5.542273976744097e-07	1.3662577979192189e-06	0.0	7.918957099465087e-05	5.542327820259847e-07	2.13166201014615e-06	5.543276564679281e-07	5.542280570566348e-07	3.5679186194278076e-05	0.0050275031295178695	0.0001106186582407028	0.0	0.0	0.0	5.530939502562527e-07	1.2495610197015188e-06	0.0	7.902762648140861e-05	5.530992173820991e-07	2.1273021473956603e-06	5.531940445465914e-07	5.530946093098079e-07	3.5606820080029225e-05	0.005017305548533803	0.00011039431665287127	0.0	0.0	0.0	5.519722419854125e-07	1.1926458781399963e-06	0.0	7.886736619688835e-05	5.519774427659197e-07	2.1229876309170564e-06	5.52072222223322e-07	5.519729007072863e-07	3.553520283166977e-05	0.005007213498752376	0.00011017229649119171	0.0	0.0	0.0	5.508621408424274e-07	1.2954117637091135e-06	0.0	7.870878932914589e-05	5.508674524582879e-07	2.1187184387126142e-06	5.509621838147598e-07	5.508627992297144e-07	3.54643342317945e-05	0.004997226949396546	0.00010995259708661035	0.0	0.0	0.0	5.497636434822731e-07	1.2553738144900456e-06	0.0	7.855184851362786e-05	5.497689149159401e-07	2.1144932956161654e-06	5.498635977689703e-07	5.497643015323134e-07	3.539419313764767e-05	0.004987342921081571	0.00010973515289540664	0.0	0.0	0.0	5.48676422186288e-07	1.2210700122421925e-06	0.0	7.839651908680812e-05	5.486816574833492e-07	2.1103115375677054e-06	5.487762914413468e-07	5.486770798963621e-07	3.532476860157075e-05	0.004977559871029777	0.00010951992998132196	0.0	0.0	0.0	5.476003072732527e-07	1.2616053381403e-06	0.0	7.824278794417502e-05	5.476055884069977e-07	2.106172811668495e-06	5.477001731004616e-07	5.476009646407161e-07	3.5256054872589846e-05	0.004967876988732446	0.00010930691051935937	0.0	0.0	0.0	5.465352096183342e-07	1.2606301447776056e-06	0.0	7.80906233190356e-05	5.465404853182541e-07	2.1020762626545187e-06	5.466350203794755e-07	5.465358666406928e-07	3.5188037800762374e-05	0.004958292280185177	0.00010909605064493153	0.0	0.0	0.0	5.454809098986078e-07	1.3339136615593144e-06	0.0	7.794001394932751e-05	5.454862693590688e-07	2.0980215872249518e-06	5.455807544441181e-07	5.454815665733798e-07	3.512071246286074e-05	0.004948805051517957	0.00010888733509928144	0.0	0.0	0.0	5.444373318204502e-07	1.2412456717607845e-06	0.0	7.779090967585557e-05	5.444425894304068e-07	2.0940074349993043e-06	5.445370241799155e-07	5.444379881453158e-07	3.5054056442828235e-05	0.00493941214394003	0.00010868069439051047	0.0	0.0	0.0	5.434041279242624e-07	1.1902848339923887e-06	0.0	7.764329369377372e-05	5.434093278830997e-07	2.0900333534803592e-06	5.435037119530525e-07	5.434047838967952e-07	3.498806231319946e-05	0.004930112510719442	0.00010847610549556677	0.0	0.0	0.0	5.423811830948895e-07	1.3394549747643568e-06	0.0	7.749717519931208e-05	5.423865490505076e-07	2.0860995901030422e-06	5.424808821374211e-07	5.423818387127694e-07	3.4922734335490516e-05	0.004920906752226965	0.00010827358163068921	0.0	0.0	0.0	5.413685634138039e-07	1.2230708640358612e-06	0.0	7.735248968154095e-05	5.413738013864943e-07	2.0822044081522555e-06	5.414680831563011e-07	5.413692186749857e-07	3.48580436366209e-05	0.004911790799812958	0.0001080730332851298	0.0	0.0	0.0	5.403658213270541e-07	1.231963188218419e-06	0.0	7.720923472319781e-05	5.403710679430314e-07	2.0783477424425436e-06	5.404652980890451e-07	5.403664762292841e-07	3.479398924952102e-05	0.004902764517091721	0.00010787445746471154	0.0	0.0	0.0	5.393729418639429e-07	1.3189773405141608e-06	0.0	7.706740116585279e-05	5.393782845904205e-07	2.074529346320666e-06	5.394724628267889e-07	5.393735964051533e-07	3.473056717643203e-05	0.004893827340621304	0.00010767784177922297	0.0	0.0	0.0	5.383898630735548e-07	1.266081941140439e-06	0.0	7.692694483570324e-05	5.383951421257564e-07	2.0707480305450482e-06	5.38489268152818e-07	5.383905172518209e-07	3.4667757675125553e-05	0.004884976488398067	0.00010748312502585131	0.0	0.0	0.0	5.374162789417308e-07	1.2637924593028953e-06	0.0	7.67878535359004e-05	5.374215551535395e-07	2.0670034666709885e-06	5.375156286893137e-07	5.374169327550321e-07	3.460555538139205e-05	0.0048762112044332655	0.000107290290577967	0.0	0.0	0.0	5.364521063354446e-07	1.324812674532884e-06	0.0	7.665011748356218e-05	5.364574551743192e-07	2.0632953912385407e-06	5.365514759562367e-07	5.364527597818807e-07	3.454395601359794e-05	0.00486753088528702	0.00010709932516515737	0.0	0.0	0.0	5.354972789027647e-07	1.2227969593473553e-06	0.0	7.651368949863014e-05	5.35502511946073e-07	2.0596225340865786e-06	5.355964796930489e-07	5.354979319805697e-07	3.4482938470794484e-05	0.00485893255750417	0.00010691016337193281	0.0	0.0	0.0	5.345514695661155e-07	1.207319008374617e-06	0.0	7.63785640779274e-05	5.345566869244014e-07	2.0559847469668113e-06	5.346506013776677e-07	5.34552122273395e-07	3.442250039040859e-05	0.004850415888065733	0.00010672279787736785	0.0	0.0	0.0	5.336146417210224e-07	1.1688417766703182e-06	0.0	7.624471745497883e-05	5.336198137410179e-07	2.052381390001136e-06	5.337136746447871e-07	5.336152940560344e-07	3.4362631192752925e-05	0.004841979386079828	0.00010653719588483442	0.0	0.0	0.0	5.326866313843658e-07	1.2286873046293706e-06	0.0	7.611214612931562e-05	5.326918678696313e-07	2.0488123688570446e-06	5.327856749912874e-07	5.326872833453885e-07	3.4303329411263126e-05	0.0048336228447886905	0.00010635335285115356	0.0	0.0	0.0	5.317674158404091e-07	1.2715266694963438e-06	0.0	7.598082851033517e-05	5.317726981715982e-07	2.0452771022319425e-06	5.318664512829814e-07	5.3176806742588e-07	3.4244585442728556e-05	0.0048253449109000816	0.00010617123900700692	0.0	0.0	0.0	5.308568462425922e-07	1.3455390564674047e-06	0.0	7.585075058258938e-05	5.308622065270633e-07	2.041775212741455e-06	5.309559054118132e-07	5.308574974509789e-07	3.4186393086511794e-05	0.004817144710575003	0.0001059908351319563	0.0	0.0	0.0	5.299548264888e-07	1.22095238131998e-06	0.0	7.572186432470963e-05	5.299600568048435e-07	2.038305407573839e-06	5.300537012280754e-07	5.299554773186488e-07	3.412873086868725e-05	0.004809019217803632	0.000105812074654349	0.0	0.0	0.0	5.290610237206464e-07	1.3042189033334517e-06	0.0	7.559418248226207e-05	5.290663381914106e-07	2.034868029753107e-06	5.291599279509561e-07	5.290616741703786e-07	3.407160460118807e-05	0.004800969251468939	0.00010563497559565473	0.0	0.0	0.0	5.281755280457031e-07	1.1932649697554805e-06	0.0	7.546765862774584e-05	5.281807257116632e-07	2.0314618293754934e-06	5.282742605878297e-07	5.281761781139637e-07	3.401499352268756e-05	0.004792991885970765	0.0001054594735933556	0.0	0.0	0.0	5.272980176512604e-07	1.2608397725880337e-06	0.0	7.5342302148172e-05	5.273032850447124e-07	2.0280870590521585e-06	5.273967648479827e-07	5.272986673365745e-07	3.3958901938926956e-05	0.0047850877279537645	0.00010528558199940407	0.0	0.0	0.0	5.264285592972887e-07	1.1715579043429288e-06	0.0	7.5218072114632e-05	5.264337297018597e-07	2.024742616903859e-06	5.265271542289596e-07	5.264292085983885e-07	3.390331155214519e-05	0.004777254198962985	0.0001051132440887798	0.0	0.0	0.0	5.255668693585874e-07	1.2716882348894114e-06	0.0	7.509498076873643e-05	5.255721453422334e-07	2.021428832387913e-06	5.2566551442226e-07	5.25567518274108e-07	3.384822795012159e-05	0.004769492086301233	0.00010494247718808684	0.0	0.0	0.0	5.247130344684019e-07	1.2982639943509124e-06	0.0	7.49730044840957e-05	5.247183665724646e-07	2.018145069375749e-06	5.248116800432153e-07	5.24713682997202e-07	3.379364063883457e-05	0.004761799911124461	0.00010477324876705368	0.0	0.0	0.0	5.238668919754339e-07	1.231929696845562e-06	0.0	7.485210474252351e-05	5.238721237954984e-07	2.014890290956433e-06	5.239653814643128e-07	5.238675401164327e-07	3.373953232887839e-05	0.004754175237143474	0.00010460550522432115	0.0	0.0	0.0	5.230281738726787e-07	1.2299573655657516e-06	0.0	7.473227949394722e-05	5.230334026335644e-07	2.0116644418301107e-06	5.231266043352319e-07	5.230288216245845e-07	3.368590221766695e-05	0.004746617951151357	0.00010443924407563998	0.0	0.0	0.0	5.221968677390769e-07	1.2896082850804656e-06	0.0	7.46135237627447e-05	5.222021682399248e-07	2.0084673879704053e-06	5.222953138267416e-07	5.221975151007868e-07	3.363274815836995e-05	0.004739127750550273	0.00010427445866823143	0.0	0.0	0.0	5.213729403108551e-07	1.2749604323408585e-06	0.0	7.449580932917136e-05	5.213782230835048e-07	2.005298369642599e-06	5.214713124005782e-07	5.213735872813866e-07	3.358005754546213e-05	0.004731702859008433	0.00010411110992397088	0.0	0.0	0.0	5.205561961973403e-07	1.2729631792888656e-06	0.0	7.437912314887525e-05	5.205614758458475e-07	2.0021570356216466e-06	5.206545087463348e-07	5.205568427756597e-07	3.3527824598062256e-05	0.0047243424618577026	0.00010394917992322373	0.0	0.0	0.0	5.197465458004144e-07	1.3173783530484524e-06	0.0	7.42634565800785e-05	5.197518660244682e-07	1.999043153205413e-06	5.198448423716363e-07	5.197471919855444e-07	3.3476045505533135e-05	0.004717046022067068	0.00010378865685439182	0.0	0.0	0.0	5.189439300621553e-07	1.2203223702127402e-06	0.0	7.414877501530858e-05	5.189491513763168e-07	1.9959557906901086e-06	5.190420710241105e-07	5.189445758531858e-07	3.3424704807174195e-05	0.004709811360964543	0.00010362949278801927	0.0	0.0	0.0	5.181481093352203e-07	1.193751189640852e-06	0.0	7.403507347229928e-05	5.18153297013536e-07	1.992894813891342e-06	5.182461598279778e-07	5.181487547311781e-07	3.337380033121517e-05	0.004702638172458934	0.00010347168099326652	0.0	0.0	0.0	5.17359049965492e-07	1.277660925790068e-06	0.0	7.392235604835217e-05	5.173643315942202e-07	1.989860333031939e-06	5.174571374645103e-07	5.17359694965487e-07	3.332333399673601e-05	0.004695526726894976	0.00010331522742244131	0.0	0.0	0.0	5.165767817146693e-07	1.2499354193936365e-06	0.0	7.381058966125227e-05	5.16582023557178e-07	1.986851457492316e-06	5.166747723581025e-07	5.165774263179677e-07	3.327329100229079e-05	0.0046884749385221755	0.00010316008618908188	0.0	0.0	0.0	5.158010751503437e-07	1.1479066747024556e-06	0.0	7.369975044625649e-05	5.15806205851505e-07	1.9838675447690515e-06	5.158988974555369e-07	5.158017193561133e-07	3.3223660702786166e-05	0.00468148130725265	0.00010300622429306848	0.0	0.0	0.0	5.150317652718993e-07	1.1632326059246827e-06	0.0	7.358984336024908e-05	5.15036913153195e-07	1.980908728230759e-06	5.151295474551594e-07	5.150324090792917e-07	3.317444539738865e-05	0.004674546156995293	0.00010285364886487513	0.0	0.0	0.0	5.142688877318597e-07	1.229685467437388e-06	0.0	7.348086269623812e-05	5.142741055024707e-07	1.977974854185697e-06	5.143666824081013e-07	5.142695311401796e-07	3.3125642587235645e-05	0.004667669135571499	0.00010270235215953777	0.0	0.0	0.0	5.135124038054799e-07	1.2658892016729377e-06	0.0	7.337279077230595e-05	5.13517659124482e-07	1.97506544657671e-06	5.136101785409495e-07	5.135130468141067e-07	3.3077244395743845e-05	0.004660849133010403	0.00010255230975976182	0.0	0.0	0.0	5.127621914062926e-07	1.2663086323577448e-06	0.0	7.326561042523848e-05	5.127674538755406e-07	1.972180043312655e-06	5.128599157112136e-07	5.127628340146123e-07	3.3029243180380914e-05	0.004654085072332889	0.00010240349797390831	0.0	0.0	0.0	5.120181320761139e-07	1.204066124341568e-06	0.0	7.315929698828894e-05	5.120233170977604e-07	1.969317980324996e-06	5.121157212516005e-07	5.120187742835223e-07	3.298162790994147e-05	0.004647375399066566	0.00010225588260393868	0.0	0.0	0.0	5.112800548246856e-07	1.2225387868678122e-06	0.0	7.305385204723436e-05	5.112852598728377e-07	1.9664793002351326e-06	5.113776062626817e-07	5.11280696630514e-07	3.293439936817725e-05	0.0046407202235841365	0.00010210946608209742	0.0	0.0	0.0	5.105479718133607e-07	1.2940631981345668e-06	0.0	7.294927152554992e-05	5.10553253652985e-07	1.9636638932435577e-06	5.106455422088673e-07	5.105486132170707e-07	3.288755578480526e-05	0.004634119296367323	0.00010196424292208199	0.0	0.0	0.0	5.098218556107057e-07	1.2467135901548669e-06	0.0	7.284552574426861e-05	5.098270906966444e-07	1.9608709603445817e-06	5.099193213373099e-07	5.098224966118381e-07	3.2841083889310584e-05	0.004627570747395488	0.0001018201719837997	0.0	0.0	0.0	5.091015005161818e-07	1.2318478934007736e-06	0.0	7.274260606077476e-05	5.091067105014437e-07	1.958100268836665e-06	5.091988831497282e-07	5.091021411142022e-07	3.279497984642427e-05	0.004621074036188466	0.00010167724137847283	0.0	0.0	0.0	5.083868470859286e-07	1.2709795483639435e-06	0.0	7.264051107224492e-05	5.083921032316653e-07	1.9553517808896874e-06	5.084842178264694e-07	5.083874872803299e-07	3.2749243095132993e-05	0.004614629083625927	0.00010153544936913871	0.0	0.0	0.0	5.076778866352414e-07	1.2515062300441388e-06	0.0	7.253921896758205e-05	5.07683116217153e-07	1.9526249093109553e-06	5.077751726898031e-07	5.076785264256264e-07	3.270386388529335e-05	0.004608234515754872	0.00010139476572932912	0.0	0.0	0.0	5.069744680317285e-07	1.192175654026727e-06	0.0	7.243871389816536e-05	5.069796385159691e-07	1.949919227400659e-06	5.070716367993927e-07	5.069751074176482e-07	3.2658835159469635e-05	0.00460188933804311	0.000101255168581185	0.0	0.0	0.0	5.062764818861032e-07	1.1267098994662397e-06	0.0	7.233898180129399e-05	5.062815716913492e-07	1.9472343565559165e-06	5.063735117163191e-07	5.06277120867119e-07	3.261415064203893e-05	0.004595592666142782	0.00010111663846998352	0.0	0.0	0.0	5.055838309247377e-07	1.2509339439011704e-06	0.0	7.224004651239665e-05	5.055890825458058e-07	1.9445709383236274e-06	5.056809642889005e-07	5.05584469500395e-07	3.25698211402879e-05	0.004589346022827943	0.00010097920890459158	0.0	0.0	0.0	5.048966826922798e-07	1.2072753284621411e-06	0.0	7.21418634155911e-05	5.049018588126562e-07	1.941927771679288e-06	5.049936822056505e-07	5.048973208624393e-07	3.252582659020916e-05	0.004583146580873629	0.00010084281768044785	0.0	0.0	0.0	5.042147261656167e-07	1.2605491687794133e-06	0.0	7.204444140830703e-05	5.042199627430451e-07	1.939305096049542e-06	5.043117277487924e-07	5.042153639298312e-07	3.248217108020166e-05	0.0045769949162876985	0.0001007074774757722	0.0	0.0	0.0	5.035380247360557e-07	1.2435288441294256e-06	0.0	7.194775915675583e-05	5.035432450082086e-07	1.9367023370932134e-06	5.036349515817518e-07	5.035386620940877e-07	3.2438845073499354e-05	0.004570889685191516	0.00010057315872558842	0.0	0.0	0.0	5.028664305786664e-07	1.2745931844125522e-06	0.0	7.185181250575135e-05	5.028716765150454e-07	1.9341193829135607e-06	5.029633246182734e-07	5.02867067530228e-07	3.2395846745024544e-05	0.004564830630370095	0.00010043985577306799	0.0	0.0	0.0	5.021999154093522e-07	1.2425613560850808e-06	0.0	7.175658621099329e-05	5.022051505456425e-07	1.931555823056867e-06	5.022967401483099e-07	5.022005519542013e-07	3.235316933334757e-05	0.004558816798975823	0.00010030754765887085	0.0	0.0	0.0	5.015383744314664e-07	1.2264572896919798e-06	0.0	7.166206646903718e-05	5.015435704912093e-07	1.929011285951276e-06	5.016351015476425e-07	5.01539010569416e-07	3.231080662375484e-05	0.0045528473152982715	0.00010017621511523842	0.0	0.0	0.0	5.008817113061095e-07	1.1778776831623646e-06	0.0	7.156824022559184e-05	5.00886844966528e-07	1.9264854201150365e-06	5.00978317436269e-07	5.008823470368641e-07	3.226875281972168e-05	0.004546921362475653	0.00010004584017366218	0.0	0.0	0.0	5.002298361907743e-07	1.2353590170675004e-06	0.0	7.147511692627367e-05	5.002350400672969e-07	1.9239784797617415e-06	5.0032645393367e-07	5.002304715140755e-07	3.2227012226991116e-05	0.004541039547176566	9.991643618521296e-05	0.0	0.0	0.0	4.99582815840979e-07	1.194569191989608e-06	0.0	7.138266945576664e-05	4.995879660031851e-07	1.9214897349290325e-06	4.996793212325147e-07	4.995834507567309e-07	3.218557269345539e-05	0.00453520015700404	9.978796547604574e-05	0.0	0.0	0.0	4.989404618873823e-07	1.2201043924924245e-06	0.0	7.129090096873225e-05	4.989456448390547e-07	1.9190192704812837e-06	4.990369414155582e-07	4.989410963953741e-07	3.214443569503522e-05	0.004529403399869584	9.966043262389036e-05	0.0	0.0	0.0	4.983027972187532e-07	1.2630259720990493e-06	0.0	7.119980339669864e-05	4.983080200951952e-07	1.916566869188833e-06	4.983992580035e-07	4.98303431318892e-07	3.2103597639262535e-05	0.004523648769528564	9.953382649220456e-05	0.0	0.0	0.0	4.976697661523849e-07	1.1702952328511204e-06	0.0	7.110934809404484e-05	4.976748912650114e-07	1.9141317598728066e-06	4.977660704769047e-07	4.976703998445844e-07	3.206304570820145e-05	0.004517934459737375	9.940810734362648e-05	0.0	0.0	0.0	4.9704117000138e-07	1.2297974281584856e-06	0.0	7.101955224918984e-05	4.970463786354306e-07	1.911714405174373e-06	4.971374991549289e-07	4.970418032854652e-07	3.202278769221255e-05	0.004512261568179745	9.928329933269538e-05	0.0	0.0	0.0	4.964171295386562e-07	1.2410550297380927e-06	0.0	7.09303936369083e-05	4.964223266536096e-07	1.909314206814002e-06	4.965133884608288e-07	4.96417762414673e-07	3.19828135890285e-05	0.004506628685439688	9.915937144907215e-05	0.0	0.0	0.0	4.957974897123524e-07	1.256675894366677e-06	0.0	7.084186712302609e-05	4.958026993683613e-07	1.9069310265175877e-06	4.9589370245547e-07	4.957981221801813e-07	3.1943121160191874e-05	0.004501035496027342	9.903631675521768e-05	0.0	0.0	0.0	4.951822158348566e-07	1.1289507337355704e-06	0.0	7.075394218177328e-05	4.951872831162142e-07	1.9045640425029861e-06	4.952782274583438e-07	4.951828478944624e-07	3.1903696732318374e-05	0.004495480073169397	9.891409286128479e-05	0.0	0.0	0.0	4.945710959568161e-07	1.2213843194637237e-06	0.0	7.066664628950004e-05	4.945762701947806e-07	1.902213994375415e-06	4.946671558041597e-07	4.945717276080457e-07	3.1864552700315425e-05	0.0044899641633991145	9.879273819657746e-05	0.0	0.0	0.0	4.939643222250045e-07	1.23492296422884e-06	0.0	7.057995737670981e-05	4.939695061301525e-07	1.8998802880047966e-06	4.940603330063537e-07	4.939649534679588e-07	3.182567917738029e-05	0.00448448637352695	9.867222211026026e-05	0.0	0.0	0.0	4.933617413851572e-07	1.1796938036992545e-06	0.0	7.049385658542812e-05	4.933668589248116e-07	1.8975624157085934e-06	4.93457627059047e-07	4.933623722198507e-07	3.178706772707951e-05	0.0044790455147310435	9.855251844828784e-05	0.0	0.0	0.0	4.927632226669934e-07	1.1352675777535035e-06	0.0	7.040833867505521e-05	4.927682918873137e-07	1.895260236365667e-06	4.9285900127809e-07	4.927638530933853e-07	3.174871604041949e-05	0.004473641261599182	9.84336200536818e-05	0.0	0.0	0.0	4.92168730285665e-07	1.1573592994025797e-06	0.0	7.03234066518244e-05	4.921738260498676e-07	1.8929738308688236e-06	4.922644767071983e-07	4.921693603037582e-07	3.171062550538178e-05	0.004468273809682784	9.83155312308201e-05	0.0	0.0	0.0	4.915782857631444e-07	1.1325376300615226e-06	0.0	7.02390443835863e-05	4.915833484943202e-07	1.8907027649176596e-06	4.916739404212767e-07	4.915789153730252e-07	3.167278890432832e-05	0.004462942141904672	9.819822960406571e-05	0.0	0.0	0.0	4.909917772211979e-07	1.154591641056369e-06	0.0	7.015525290583604e-05	4.909968664578159e-07	1.8884470663470386e-06	4.910873996688707e-07	4.909924064229042e-07	3.1635206744437696e-05	0.004457646329691069	9.808171674722263e-05	0.0	0.0	0.0	4.904092125289231e-07	1.1198395228999186e-06	0.0	7.007201430749905e-05	4.904142545726952e-07	1.8862062529739251e-06	4.905047290723889e-07	4.904098413225696e-07	3.159787100330174e-05	0.004452385242570401	9.796596778945684e-05	0.0	0.0	0.0	4.898304673320818e-07	1.1167494702337857e-06	0.0	6.99893275419477e-05	4.898355055030324e-07	1.8839802965829596e-06	4.899259213055054e-07	4.898310957177163e-07	3.1560781253084384e-05	0.004447158820214953	9.785098140578617e-05	0.0	0.0	0.0	4.892555350058289e-07	1.1505087888290207e-06	0.0	6.990719192518738e-05	4.892606144519688e-07	1.8817691787244494e-06	4.893509715803191e-07	4.892561629835633e-07	3.1523937224972546e-05	0.004441967024708857	9.773675676411231e-05	0.0	0.0	0.0	4.886844113897331e-07	1.2046844117833534e-06	0.0	6.982560192517434e-05	4.886895426944265e-07	1.879572750455761e-06	4.887798411725296e-07	4.886850389597409e-07	3.1487336456537576e-05	0.004436809509045918	9.762328623100569e-05	0.0	0.0	0.0	4.881170583166521e-07	1.1245633907485276e-06	0.0	6.974453059031813e-05	4.881221015845266e-07	1.8773902862162385e-06	4.882123414208977e-07	4.881176854791119e-07	3.145096687469751e-05	0.004431684571958034	9.751053237780569e-05	0.0	0.0	0.0	4.875532886431767e-07	1.2063222131851644e-06	0.0	6.96639997808342e-05	4.87558444108627e-07	1.8752223744140031e-06	4.876486253471766e-07	4.875539153981617e-07	3.141483836441683e-05	0.004426593606287116	9.739852585275293e-05	0.0	0.0	0.0	4.869932556107538e-07	1.0667214378303574e-06	0.0	6.958396015748839e-05	4.869982249465185e-07	1.8730676868958667e-06	4.870883475763466e-07	4.869938819585793e-07	3.13789287155612e-05	0.004421533482415749	9.72871977968946e-05	0.0	0.0	0.0	4.864366149242415e-07	1.0986487381677616e-06	0.0	6.950443712478737e-05	4.864416218880164e-07	1.8709269074676893e-06	4.865316859402463e-07	4.864372408648466e-07	3.134324941954239e-05	0.004416505819538826	9.717658383937193e-05	0.0	0.0	0.0	4.858835447296353e-07	1.188175192344338e-06	0.0	6.942543359583733e-05	4.858886553143131e-07	1.8688001145183884e-06	4.859786608306935e-07	4.858841702632469e-07	3.130780181730274e-05	0.004411510806579373	9.706668813855625e-05	0.0	0.0	0.0	4.85334065818863e-07	1.1985727530494206e-06	0.0	6.934692986056991e-05	4.853391872672356e-07	1.866686777439938e-06	4.854291342771231e-07	4.853346909457806e-07	3.127257707486708e-05	0.004406547198709849	9.695748330742186e-05	0.0	0.0	0.0	4.847880412567118e-07	1.0952432778200637e-06	0.0	6.926890042900126e-05	4.847930393350123e-07	1.8645862100337046e-06	4.848829278495204e-07	4.8478866597715e-07	3.123756375888571e-05	0.0044016133848239734	9.684893390008311e-05	0.0	0.0	0.0	4.842452938136277e-07	1.1958839452821833e-06	0.0	6.919137347169405e-05	4.842504086750529e-07	1.8624991705964329e-06	4.843402387420817e-07	4.842459181276759e-07	3.1202774571936305e-05	0.004396711154814061	9.674107929956443e-05	0.0	0.0	0.0	4.837060204049855e-07	1.1374588525893233e-06	0.0	6.911431641059895e-05	4.837110672662175e-07	1.8604247821244187e-06	4.838008389082843e-07	4.837066443129845e-07	3.1168194893038e-05	0.004391838448403652	9.663387417734586e-05	0.0	0.0	0.0	4.831699943880108e-07	1.2246696064123513e-06	0.0	6.903774583625336e-05	4.831751312207981e-07	1.8583634912028204e-06	4.832648444820398e-07	4.831706178901278e-07	3.113383220292305e-05	0.004386996319686443	9.65273417266541e-05	0.0	0.0	0.0	4.82637331728985e-07	1.1941589953396337e-06	0.0	6.896164129315938e-05	4.826424573537988e-07	1.8563147471202136e-06	4.827321122748393e-07	4.826379548255352e-07	3.1099677371629777e-05	0.00438218348208961	9.642145364413551e-05	0.0	0.0	0.0	4.821078909111167e-07	1.190605461127081e-06	0.0	6.888599520090002e-05	4.821129926169363e-07	1.8542783458451287e-06	4.822025892236609e-07	4.82108513602391e-07	3.1065726960721765e-05	0.004377399451130101	9.631619926859243e-05	0.0	0.0	0.0	4.815816186283147e-07	1.1871749363735517e-06	0.0	6.881080330881732e-05	4.815867072478592e-07	1.8522541729067782e-06	4.816762455739533e-07	4.815822409145018e-07	3.103197910760277e-05	0.004372643964301703	9.621157282705324e-05	0.0	0.0	0.0	4.81058486015775e-07	1.131233054266068e-06	0.0	6.873605352905226e-05	4.810635166340434e-07	1.8502419028724431e-06	4.811529967106858e-07	4.810591078971184e-07	3.0998428415179035e-05	0.004367916261060389	9.610755758818357e-05	0.0	0.0	0.0	4.80538409416809e-07	1.1300382930394106e-06	0.0	6.866174709314173e-05	4.805434293913591e-07	1.8482415688799537e-06	4.806328512546514e-07	4.80539030893534e-07	3.0965075451882405e-05	0.004363216421489881	9.600415531478715e-05	0.0	0.0	0.0	4.800213976454674e-07	1.1854527020159122e-06	0.0	6.85878898175009e-05	4.80026486219754e-07	1.8462533274671668e-06	4.801158499208604e-07	4.800220187178338e-07	3.093192287092897e-05	0.004358544819420304	9.590137423390782e-05	0.0	0.0	0.0	4.795074918370746e-07	1.1864150445122353e-06	0.0	6.851446891916263e-05	4.795125976398196e-07	1.8442768344825495e-06	4.796019032285329e-07	4.795081125054442e-07	3.0898964970075086e-05	0.004353900651301227	9.579919666840484e-05	0.0	0.0	0.0	4.789966036059167e-07	1.0659990964835334e-06	0.0	6.844145329899737e-05	4.790015459956297e-07	1.842311252788949e-06	4.790907934834975e-07	4.789972238706433e-07	3.0866187734892694e-05	0.004349281942382082	9.569757916828727e-05	0.0	0.0	0.0	4.78488515701776e-07	1.0908913474227165e-06	0.0	6.836886508972364e-05	4.784934861802475e-07	1.8403571781279438e-06	4.785826756150343e-07	4.784891355629498e-07	3.0833601175375724e-05	0.004344690103120444	9.559655276950902e-05	0.0	0.0	0.0	4.779833833046711e-07	1.124001808911578e-06	0.0	6.829670090522704e-05	4.779883944876144e-07	1.838414519322298e-06	4.780775259203662e-07	4.779840027626307e-07	3.0801203795732e-05	0.004340124922717738	9.549611283556409e-05	0.0	0.0	0.0	4.774811832320937e-07	1.1814014860395627e-06	0.0	6.822496145302085e-05	4.77486275858741e-07	1.8364832953755884e-06	4.775753493521664e-07	4.774818022872001e-07	3.0768995958661755e-05	0.0043355864522392805	9.539626049243176e-05	0.0	0.0	0.0	4.769819211140208e-07	1.1405275373308299e-06	0.0	6.815361967549754e-05	4.769869409249069e-07	1.8345627779475126e-06	4.770759565069413e-07	4.769825397667166e-07	3.0736965465642395e-05	0.004331072972817805	9.529695791993165e-05	0.0	0.0	0.0	4.764854078493134e-07	1.1651931146816911e-06	0.0	6.808268555209097e-05	4.764904595171679e-07	1.8326532356183818e-06	4.765794172409026e-07	4.7648602609980143e-07	3.070511686375245e-05	0.0043265851251211886	9.519821921739118e-05	0.0	0.0	0.0	4.759917139347765e-07	1.2064751689288152e-06	0.0	6.801215523523629e-05	4.759968047038845e-07	1.830754564804997e-06	4.760857046210864e-07	4.7599233178343e-07	3.0673448434632664e-05	0.004322122667008959	9.510003905777009e-05	0.0	0.0	0.0	4.7550081273520366e-07	1.0857965516616498e-06	0.0	6.794199846097328e-05	4.755057646595435e-07	1.828865950794453e-06	4.75594606799617e-07	4.755014301823893e-07	3.064194660068075e-05	0.004317683685223398	9.500237534743497e-05	0.0	0.0	0.0	4.750124937822732e-07	1.170981031344328e-06	0.0	6.787224389151334e-05	4.750175399862774e-07	1.8269881651325117e-06	4.751063244122066e-07	4.750131108282045e-07	3.0610624270722565e-05	0.00431326999873302	9.490526810834289e-05	0.0	0.0	0.0	4.7452695718600163e-07	1.0720612601111345e-06	0.0	6.780285731058575e-05	4.745318911979642e-07	1.8251202867194503e-06	4.746206179447655e-07	4.745275738311212e-07	3.057946608321733e-05	0.004308879442912609	9.480866971588148e-05	0.0	0.0	0.0	4.740439648231348e-07	1.1851216719875178e-06	0.0	6.773386853248742e-05	4.740490269600764e-07	1.823263118113846e-06	4.741376960976152e-07	4.7404458106769394e-07	3.0548485465317996e-05	0.004304513909768741	9.471262179899025e-05	0.0	0.0	0.0	4.735637248386081e-07	1.0695745261663052e-06	0.0	6.766523533102447e-05	4.735686517262436e-07	1.8214155225998918e-06	4.736572632871399e-07	4.7356434068309706e-07	3.051766344916551e-05	0.0043001707265121585	9.461706555222155e-05	0.0	0.0	0.0	4.7308594320492957e-07	1.1568801080667154e-06	0.0	6.759698723183855e-05	4.7309097214034297e-07	1.8195782949607638e-06	4.7317952619307886e-07	4.730865586495834e-07	3.0487013336884854e-05	0.004295851767527776	9.452204221705314e-05	0.0	0.0	0.0	4.7261082612973276e-07	1.0774910034989362e-06	0.0	6.752909138640383e-05	4.726157582917547e-07	1.8177505509256319e-06	4.7270425487554986e-07	4.7261144117503076e-07	3.0456520371614056e-05	0.00429155495340507	9.442750604321162e-05	0.0	0.0	0.0	4.721381448614497e-07	1.087749944092664e-06	0.0	6.746155896464701e-05	4.721430883524801e-07	1.8159325911555726e-06	4.722315275241609e-07	4.721387595076722e-07	3.042618960220979e-05	0.004287280995555763	9.433347268456049e-05	0.0	0.0	0.0	4.716679776695187e-07	1.0656022033012181e-06	0.0	6.739438001031372e-05	4.716728926347401e-07	1.8141241476208245e-06	4.717612744450892e-07	4.71668591917066e-07	3.0396016567067432e-05	0.004283029265278374	9.423992830929097e-05	0.0	0.0	0.0	4.7120025539485474e-07	1.0645455168667687e-06	0.0	6.732755396069874e-05	4.7120516719479533e-07	1.8123252051530295e-06	4.712934916994328e-07	4.7120086924408484e-07	3.0366001034896897e-05	0.004278799729960745	9.414687220106478e-05	0.0	0.0	0.0	4.7073497445579856e-07	1.1069568400493658e-06	0.0	6.726108444296804e-05	4.7073993741353877e-07	1.8105358613707612e-06	4.7082820467741765e-07	4.707355879071038e-07	3.033614465972645e-05	0.004274592622650629	9.405430948864492e-05	0.0	0.0	0.0	4.7027216049622926e-07	1.1378946232149522e-06	0.0	6.719496374288921e-05	4.702771492970364e-07	1.808755908605193e-06	4.7036535937937705e-07	4.702727735500644e-07	3.0306443980454564e-05	0.004270407455635119	9.396222944182752e-05	0.0	0.0	0.0	4.698117598650882e-07	1.083661319839802e-06	0.0	6.712917505471497e-05	4.6981668521529566e-07	1.8069848944335526e-06	4.699048381650093e-07	4.6981237252186957e-07	3.0276891465734087e-05	0.00426624316764397	9.387060871201659e-05	0.0	0.0	0.0	4.6935365581932473e-07	1.1612920913130509e-06	0.0	6.706373948746317e-05	4.6935869289884403e-07	1.8052233870492974e-06	4.694467887976659e-07	4.693542680793962e-07	3.0247496655773796e-05	0.004262101102945945	9.377947687837118e-05	0.0	0.0	0.0	4.688979962549589e-07	1.1884950650162507e-06	0.0	6.699863786843527e-05	4.68903038168636e-07	1.8034708703799804e-06	4.6899107706824964e-07	4.6889860811889135e-07	3.0218250884038717e-05	0.004257980040379171	9.368880707048495e-05	0.0	0.0	0.0	4.684446468197523e-07	1.1455303410401842e-06	0.0	6.693385912452947e-05	4.6844964351054955e-07	1.8017270462942994e-06	4.685376254650636e-07	4.6844525828790903e-07	3.018914922583043e-05	0.004253879285949562	9.359858402213428e-05	0.0	0.0	0.0	4.6799353118260346e-07	1.1862025607881143e-06	0.0	6.686941150096743e-05	4.679985666315479e-07	1.799992136741854e-06	4.6808649170472785e-07	4.6799414225536443e-07	3.0160195394617406e-05	0.004249799362918062	9.350881924639364e-05	0.0	0.0	0.0	4.6754470690895094e-07	1.078432174248443e-06	0.0	6.680526769882427e-05	4.6754961646050133e-07	1.7982654068342583e-06	4.676374846946176e-07	4.675453175867623e-07	3.0131377137735873e-05	0.004245738544734167	9.34194747570575e-05	0.0	0.0	0.0	4.6709798406761953e-07	1.1514705414523049e-06	0.0	6.674145378489442e-05	4.671029754349989e-07	1.796547558253738e-06	4.6719078690250443e-07	4.670985943507803e-07	3.0102706193741445e-05	0.004241698485466722	9.333058694778369e-05	0.0	0.0	0.0	4.6665354462710604e-07	1.1666454666377537e-06	0.0	6.667795710514514e-05	4.666585549849895e-07	1.7948382503464716e-06	4.6674630975010143e-07	4.6665415451612173e-07	3.0074176889835828e-05	0.004237678385742424	9.324213823176165e-05	0.0	0.0	0.0	4.662113006532998e-07	1.1655398473192308e-06	0.0	6.66147709005957e-05	4.662163078010474e-07	1.793137301153225e-06	4.663040059245197e-07	4.662119101486191e-07	3.004578620028229e-05	0.004233677819189948	9.315411922874342e-05	0.0	0.0	0.0	4.6577120524493837e-07	1.0743414454188783e-06	0.0	6.65518763588812e-05	4.6577610221205864e-07	1.791444204247054e-06	4.658637437390969e-07	4.65771814346987e-07	3.0017525678498954e-05	0.00422969559558575	9.306650375219285e-05	0.0	0.0	0.0	4.653331274692338e-07	1.1379214704908538e-06	0.0	6.648929684877623e-05	4.6533810177032734e-07	1.7897595886744908e-06	4.6542568677545906e-07	4.6533373617833093e-07	2.9989405856776403e-05	0.004225733199016681	9.297932445621705e-05	0.0	0.0	0.0	4.6489723059692307e-07	1.0932291128532772e-06	0.0	6.642701033959007e-05	4.649021522803028e-07	1.78808286137625e-06	4.6498968081863547e-07	4.648978389135876e-07	2.9961416838965956e-05	0.004221789235001295	9.289255066010206e-05	0.0	0.0	0.0	4.6446336122430267e-07	1.058915872899929e-06	0.0	6.636501439057622e-05	4.644682366566326e-07	1.7864139566394306e-06	4.6455570878340226e-07	4.644639691489217e-07	2.9933557537742556e-05	0.004217863550314453	9.280617899315303e-05	0.0	0.0	0.0	4.640315024978991e-07	1.0690732336902364e-06	0.0	6.630331389576045e-05	4.6403638914736467e-07	1.7847530061870236e-06	4.6412380492801076e-07	4.6403211003086e-07	2.9905830175341864e-05	0.0042139564580718	9.272021634569923e-05	0.0	0.0	0.0	4.636016888694293e-07	1.159015762219579e-06	0.0	6.62419184380761e-05	4.636066768207763e-07	1.7831002679736084e-06	4.636940363330798e-07	4.6360229601118916e-07	2.9878239071894362e-05	0.004210068567014339	9.2634676111826e-05	0.0	0.0	0.0	4.631739873094037e-07	1.0576485333423798e-06	0.0	6.618079292112674e-05	4.631788540338787e-07	1.7814547972193236e-06	4.6326615732361156e-07	4.631745940605035e-07	2.985076845809854e-05	0.004206197655070193	9.254950940233182e-05	0.0	0.0	0.0	4.6274815337159633e-07	1.1196891757380715e-06	0.0	6.611996125166894e-05	4.6275308810632716e-07	1.7798172374605518e-06	4.628403352470963e-07	4.627487597323589e-07	2.982342909964782e-05	0.0042023452392239554	9.246474959465786e-05	0.0	0.0	0.0	4.623243539434021e-07	1.0444929209850598e-06	0.0	6.605939829081621e-05	4.62329203086657e-07	1.7781869119614504e-06	4.6241639413118246e-07	4.6232495991434037e-07	2.9796209709178517e-05	0.004198509728951234	9.238036169511912e-05	0.0	0.0	0.0	4.6190241405625394e-07	1.054744924982724e-06	0.0	6.599911439445775e-05	4.6190727145325144e-07	1.7765640994846872e-06	4.6199440646718533e-07	4.6190301963773753e-07	2.976911495405089e-05	0.004194691781921622	9.229636017430467e-05	0.0	0.0	0.0	4.614824060631857e-07	1.0422881178621334e-06	0.0	6.593910314158045e-05	4.614872482616866e-07	1.774948627167166e-06	4.61574327307994e-07	4.6148301125567276e-07	2.974214196171539e-05	0.00419089099334882	9.22127361269371e-05	0.0	0.0	0.0	4.6106428543779116e-07	1.1526721991074993e-06	0.0	6.587938179222109e-05	4.6106925431165755e-07	1.773340959622541e-06	4.611562774740099e-07	4.6106489024172105e-07	2.9715298507452934e-05	0.0041871084588377926	9.212951365921648e-05	0.0	0.0	0.0	4.6064817271121256e-07	1.0518808935487425e-06	0.0	6.581991194239904e-05	4.606530208114866e-07	1.7717400630376513e-06	4.6073998813711525e-07	4.606487771271667e-07	2.9688567329979064e-05	0.004183341746085145	9.204663925618498e-05	0.0	0.0	0.0	4.602338003084113e-07	1.1365856606483327e-06	0.0	6.576072252915648e-05	4.602387502866323e-07	1.7701467163556463e-06	4.6032566185684194e-07	4.6023440433672204e-07	2.9661961461887945e-05	0.004179592691500787	9.19641533235296e-05	0.0	0.0	0.0	4.5982137025805567e-07	1.1244430867399765e-06	0.0	6.570179364482367e-05	4.5982630340165936e-07	1.7685603836715034e-06	4.599131592793745e-07	4.59821973899287e-07	2.963547195740652e-05	0.004175860034525164	9.18820281268453e-05	0.0	0.0	0.0	4.5941074388799404e-07	1.0596705117365318e-06	0.0	6.564311299743999e-05	4.5941559412319673e-07	1.766980734087917e-06	4.595023943609157e-07	4.594113471425853e-07	2.9609093296408604e-05	0.004172142997307886	9.1800246552308e-05	0.0	0.0	0.0	4.5900183562903505e-07	1.0793658143082737e-06	0.0	6.558469359299349e-05	4.5900671347444207e-07	1.7654081176936077e-06	4.5909345814351376e-07	4.5900243849735363e-07	2.9582831351132272e-05	0.004168442407285914	9.171882680643871e-05	0.0	0.0	0.0	4.585947365139131e-07	1.096561383260776e-06	0.0	6.552653037497932e-05	4.5859962606508316e-07	1.7638423983721304e-06	4.586863152315969e-07	4.5859533899645524e-07	2.9556683847669487e-05	0.004164757944043738	9.163776183942854e-05	0.0	0.0	0.0	4.5818941129354793e-07	1.1315368783361108e-06	0.0	6.546862529346652e-05	4.581943455375671e-07	1.7622836285942164e-06	4.5828097927570536e-07	4.581900133907754e-07	2.9530651685661855e-05	0.004161089734322915	9.155705444120373e-05	0.0	0.0	0.0	4.5778587391762365e-07	1.0187950289983527e-06	0.0	6.541094941713305e-05	4.577906694019012e-07	1.760731029552991e-06	4.578772477563799e-07	4.577864756300508e-07	2.950472185455697e-05	0.004157435944806823	9.147666427507043e-05	0.0	0.0	0.0	4.5738392270247134e-07	1.118482581655737e-06	0.0	6.535353695007142e-05	4.573888370469372e-07	1.7591855219737367e-06	4.5747536010254683e-07	4.5738452403041233e-07	2.9478909759135103e-05	0.004153798746165513	9.13966391013372e-05	0.0	0.0	0.0	4.5698379644990844e-07	1.0418634619750766e-06	0.0	6.529635470555112e-05	4.569886161981133e-07	1.7576462124936288e-06	4.570750840068651e-07	4.569843973939527e-07	2.9453200477281173e-05	0.0041501760357153744	9.1316932656953e-05	0.0	0.0	0.0	4.5658526384445533e-07	1.000115153373557e-06	0.0	6.52394059848332e-05	4.56590029958109e-07	1.756113189968963e-06	4.56676442578204e-07	4.56585864404967e-07	2.9427595505151953e-05	0.004146568024269382	9.123754958085005e-05	0.0	0.0	0.0	4.5618834808081525e-07	1.1245765956037298e-06	0.0	6.518271636626686e-05	4.5619325734554023e-07	1.7545871429320734e-06	4.562796148652176e-07	4.561889482582011e-07	2.9402106363106772e-05	0.0041429763351489846	9.115852559026042e-05	0.0	0.0	0.0	4.557932277453542e-07	1.1394944402563467e-06	0.0	6.512626546941444e-05	4.557981557152468e-07	1.7530675227482095e-06	4.558844582047168e-07	4.5579382754022707e-07	2.9376723895613433e-05	0.004139399678235266	9.107983230055949e-05	0.0	0.0	0.0	4.553997609148257e-07	1.13851076455295e-06	0.0	6.507004767896109e-05	4.554046857636449e-07	1.7515541782498418e-06	4.554909332894721e-07	4.554003603276744e-07	2.9351445585920917e-05	0.004135837698883398	9.100146190933175e-05	0.0	0.0	0.0	4.550079085771279e-07	1.0879848079204271e-06	0.0	6.501405196241842e-05	4.5501277027252744e-07	1.7500468124441167e-06	4.550989628920002e-07	4.550085076084166e-07	2.9326266480672605e-05	0.0041322896991085566	9.092339905992608e-05	0.0	0.0	0.0	4.546175939489423e-07	1.069082762867945e-06	0.0	6.495828140469322e-05	4.5462243082925495e-07	1.7485455083591468e-06	4.5470856860669806e-07	4.5461819259907393e-07	2.930118798044645e-05	0.004128755876248438	9.084564809501124e-05	0.0	0.0	0.0	4.54228838743657e-07	1.1197461001841234e-06	0.0	6.490274530118478e-05	4.5423373249007087e-07	1.7470505162109479e-06	4.5431981550144067e-07	4.5422943701307727e-07	2.9276214276917298e-05	0.004125236820947805	9.076822201044514e-05	0.0	0.0	0.0	4.538417079406448e-07	1.0981387098751318e-06	0.0	6.484742920512763e-05	4.5384657413997475e-07	1.7455614470960051e-06	4.539326024487843e-07	4.5384230582988317e-07	2.9251338881091996e-05	0.004121731618831023	9.069110068862842e-05	0.0	0.0	0.0	4.534561009518231e-07	1.0241602051338279e-06	0.0	6.479232257177203e-05	4.5346088197292614e-07	1.7440780171451225e-06	4.535468556354299e-07	4.534566984613227e-07	2.922655706410824e-05	0.00411823960353924	9.061426946908326e-05	0.0	0.0	0.0	4.5307194447475215e-07	1.0232925635875747e-06	0.0	6.473743490057124e-05	4.5307672247358665e-07	1.7426004820682314e-06	4.5316264155763044e-07	4.530725416049065e-07	2.92018731062308e-05	0.004114761378198275	9.053774162221888e-05	0.0	0.0	0.0	4.526893048615575e-07	1.1474116641580966e-06	0.0	6.468278440161457e-05	4.5269422309243065e-07	1.7411293320589188e-06	4.527800876861527e-07	4.526899016128392e-07	2.917729520452697e-05	0.004111298097852663	9.046154256171725e-05	0.0	0.0	0.0	4.523083091807884e-07	1.119117921873258e-06	0.0	6.462834711873955e-05	4.523132161504246e-07	1.739663922198205e-06	4.5239902632776026e-07	4.523089055538083e-07	2.915281262578156e-05	0.004107848250042318	9.038563901267339e-05	0.5173580114677162	0.0	0.0	6.14818970176647e-05	0.0004417246627646686	0.00015461304725834733	4.519287910578221e-07	4.915808744468631e-07	3.253111070932067e-05	5.517658768083988e-07	0.0796907027138422	4.459339938713232e-05	0.05916598409352831	0.0005964110081619449	0.019562541496431586	1.0946142660735533e-05	0.01452405004013851	0.00014551573968504429	1.9691457016024208e-07	3.938284160847223e-05	1.2701806214487412e-05	0.0018829305891311893	4.915802773205278e-07	9.831593603898238e-05	3.1710965658411984e-05	5.969751542584438	0.9950109921004127	1.0992100413680808e-05	0.0005254982596242572	0.0002692131902428086	708.2451351737241	710.9464455138486	0.2151581826098559	2.758096268935197e-08	0.00013264928672852952	1.082021724281978e-07	3.1500709971728526e-06	5.01625634104814e-08	1.0820759354627389e-07	3.150228789921831e-06	5.016507613666222e-08	1.0821301389899697e-07	3.1503865605399648e-06	5.0167588510449414e-08	1.0780724673564254e-07	3.1505443018464657e-06	5.017010041749792e-08	2.4636550924042896e-06	3.150404171970021e-06	5.016786894734982e-08	4.408263072808876e-06	3.1500298007295414e-06	5.016190736024325e-08	4.407739270543107e-06	3.149655468428516e-06	5.015594639406982e-08	4.407215500166527e-06	3.1492811843922406e-06	5.0149986197311684e-08	1.0818046312605132e-07	3.149438841243979e-06	5.0152496761954434e-08	1.0777481578905706e-07	3.1495964761164546e-06	5.015500697584811e-08	4.4071329184896425e-06	3.1492220937813987e-06	5.014904521367663e-08	2.4626212430305046e-06	3.149081925752538e-06	5.014681313935755e-08	1.081736184372098e-07	3.1492395308465153e-06	5.014932288045397e-08	1.0817903237176123e-07	3.1493971250618405e-06	5.015183244785029e-08	4.406853947304795e-06	3.149022673100879e-06	5.0145869579063836e-08	1.0817158308488344e-07	3.1491802549449127e-06	5.01483789504696e-08	1.0776596691805914e-07	3.1493378210290193e-06	5.0150888070476444e-08	1.0818240881350015e-07	3.1494953846913765e-06	5.015339715163529e-08	1.0777675085493868e-07	3.1496529305980635e-06	5.0155905949862484e-08	1.0819323316433012e-07	3.1498104727399584e-06	5.015841468800909e-08	4.4074322452528236e-06	3.1494357623405875e-06	5.015244770427165e-08	4.406907839379666e-06	3.1490611497950603e-06	5.0146482281010624e-08	1.0776189093923793e-07	3.149218684146913e-06	5.014899089714781e-08	1.0817831621089957e-07	3.14937622149509e-06	5.0151499560574055e-08	1.0818372780057973e-07	3.1495337530969294e-06	5.015400813214223e-08	2.4628648768983647e-06	3.1493933349373834e-06	5.0151772076392536e-08	1.0777325840880084e-07	3.149550847930802e-06	5.0154280351870784e-08	1.077786485662284e-07	3.1497083551928694e-06	5.0156788535856285e-08	4.407288881561344e-06	3.149333588297298e-06	5.015082065531478e-08	1.0818226285535139e-07	3.14949110917849e-06	5.0153329057107525e-08	1.0777660394569621e-07	3.1496486204222896e-06	5.01558373053153e-08	1.0778199402053536e-07	3.1498061286377287e-06	5.015834550513827e-08	2.4630775657583355e-06	3.149665645505067e-06	5.015610841636737e-08	1.0819366900262179e-07	3.1498231597679283e-06	5.0158616712887297e-08	1.0819907971180165e-07	3.149980672430909e-06	5.016112498388515e-08	1.0779335658797872e-07	3.150138175844735e-06	5.0163633107500145e-08	2.4633370096289348e-06	3.149997643910207e-06	5.0161395242379694e-08	4.407692719919562e-06	3.1496228510044426e-06	5.015542695252839e-08	4.4071681129794186e-06	3.149248250298409e-06	5.014946172605677e-08	1.0776829183536717e-07	3.149405833596367e-06	5.015197112421126e-08	1.0777368437841409e-07	3.1495634259742426e-06	5.015448066720206e-08	2.462887215841142e-06	3.149423166716551e-06	5.015224714892526e-08	1.0777427743588279e-07	3.149580789948531e-06	5.015475718294692e-08	1.077796713667932e-07	3.1497384206610026e-06	5.015726733598205e-08	2.463023978402024e-06	3.149598194015081e-06	5.0155034336224804e-08	2.4629142331877733e-06	3.149458023237058e-06	5.0152802226234456e-08	2.462804539145479e-06	3.1493179118506463e-06	5.015057106247268e-08	2.4626949027895114e-06	3.1491778633278607e-06	5.014834090029731e-08	1.0817691144074897e-07	3.149335593460761e-06	5.0150852636259243e-08	2.462708661115707e-06	3.149195600136637e-06	5.014862335366707e-08	2.4625991273438825e-06	3.1490556720429105e-06	5.014639510967015e-08	2.462489648023033e-06	3.1489158098173213e-06	5.014416791463081e-08	1.0775691458446637e-07	3.1490736162723622e-06	5.014668086558943e-08	1.07762314723336e-07	3.14923142905928e-06	5.014919391777219e-08	4.40661948087335e-06	3.1488576072977483e-06	5.0143241098568875e-08	2.462334592474091e-06	3.148717928554632e-06	5.0141016824668006e-08	2.462225303992255e-06	3.148578313922985e-06	5.013879357190011e-08	2.4621160733686405e-06	3.148438764418718e-06	5.013657135640149e-08	1.077405894624258e-07	3.1485967033996537e-06	5.0139086416623906e-08	1.0774599407760253e-07	3.1487546453011002e-06	5.0141601524050703e-08	1.081623725595377e-07	3.148912598269707e-06	5.014411680788548e-08	1.0775680399805027e-07	3.149070547198738e-06	5.0146632027262914e-08	1.0776220901351248e-07	3.149228498302513e-06	5.014914728099753e-08	1.0817864965220854e-07	3.149386457613429e-06	5.015166266511276e-08	1.0818407560151765e-07	3.1495444166358078e-06	5.0154178044350504e-08	1.0777842472190304e-07	3.1497023671483048e-06	5.015669328785994e-08	1.0819492712105928e-07	3.149860323224792e-06	5.015920861984186e-08	1.077892348727796e-07	3.150018270041284e-06	5.01617238043233e-08	2.4632415661368583e-06	3.149878622483059e-06	5.0159500027147915e-08	1.077898607946467e-07	3.1500365884995064e-06	5.016201551667111e-08	2.4632557578922545e-06	3.149896992868661e-06	5.015979256726544e-08	1.0779048916283448e-07	3.1500549823523205e-06	5.016230843069998e-08	4.407770516269642e-06	3.1496815321722014e-06	5.015636153126346e-08	4.407248136666813e-06	3.149308304049578e-06	5.0150418166051515e-08	1.0777034428401025e-07	3.1494664025538884e-06	5.015293576371353e-08	2.462809901738132e-06	3.1493271306224926e-06	5.015071796865774e-08	1.0818203689650297e-07	3.1494852531647147e-06	5.015323594965153e-08	1.0818746838283578e-07	3.1496433697334814e-06	5.015575383638587e-08	1.0778181001617291e-07	3.1498014750259076e-06	5.015827154402231e-08	1.0819833069453648e-07	3.1499595846581038e-06	5.016078932098051e-08	4.4076373431472546e-06	3.1495864573144866e-06	5.0154847561404096e-08	2.4629039032363692e-06	3.149447272491658e-06	5.015263115038624e-08	2.4627951082940195e-06	3.1493081221664154e-06	5.015041528753008e-08	2.462686333257913e-06	3.1491690008394923e-06	5.014819988556401e-08	2.462577576677367e-06	3.1490299042709268e-06	5.014598487717365e-08	4.406337078312535e-06	3.1486571300609933e-06	5.014004873231708e-08	1.0774806184816775e-07	3.148815315632056e-06	5.014256771203754e-08	4.406036877976125e-06	3.1484425988034463e-06	5.0136632481043784e-08	2.462009718744051e-06	3.14830363279986e-06	5.013441954977119e-08	1.0814688002192758e-07	3.1484618139913863e-06	5.0136938459882736e-08	1.0815231339530214e-07	3.148619969890195e-06	5.013945696826493e-08	4.4057636595243945e-06	3.1482472715169407e-06	5.013352203273718e-08	1.0814494395806365e-07	3.1484054330230146e-06	5.013604063040671e-08	2.461980739390261e-06	3.1482664209908275e-06	5.013382696838067e-08	2.4618721623457183e-06	3.148127424859021e-06	5.013161355873073e-08	1.081408274567374e-07	3.1482855633320634e-06	5.0134131789630586e-08	2.461887228057904e-06	3.148146526379589e-06	5.0131917729980914e-08	2.461778656715622e-06	3.1480074965897025e-06	5.0129703783468426e-08	4.404907874131158e-06	3.1476348387618503e-06	5.0123769488061676e-08	4.404386819393673e-06	3.147262244582143e-06	5.011783620337657e-08	4.403865771160255e-06	3.146889697484472e-06	5.011190366627576e-08	1.0768758209745106e-07	3.1470477808981757e-06	5.011442101819315e-08	2.4609201179965898e-06	3.146908758098824e-06	5.011220717774925e-08	4.4033714317397675e-06	3.1465361283110085e-06	5.01062733239086e-08	4.4028503336669766e-06	3.1461635405355174e-06	5.010034013857076e-08	2.4602291012347147e-06	3.1460245275477467e-06	5.00981264544696e-08	1.0806859389661224e-07	3.1461825098410025e-06	5.010064219744492e-08	1.0807402063101845e-07	3.1463404622512235e-06	5.0103157464247663e-08	2.460367470893981e-06	3.1462012946171595e-06	5.010094131856469e-08	4.402382331512622e-06	3.145828509201725e-06	5.009500498765303e-08	1.0806186087750521e-07	3.1459864129400387e-06	5.0097519482081515e-08	1.0765667262135444e-07	3.1461442871795473e-06	5.0100033505906157e-08	1.0807270819279639e-07	3.146302145943438e-06	5.0102547283180975e-08	4.402523887890757e-06	3.1459291353386143e-06	5.009660736570828e-08	2.4600465209673683e-06	3.1457898114299366e-06	5.009438873260324e-08	1.0806053241111123e-07	3.145947627144025e-06	5.0096901826071846e-08	1.0806595366747388e-07	3.1461054225172837e-06	5.009941459443445e-08	1.0766074615411919e-07	3.1462631881942028e-06	5.010192688945207e-08	4.402470010743188e-06	3.145889887768432e-06	5.00959823533677e-08	1.080639705815756e-07	3.1460476227320226e-06	5.0098494161588987e-08	1.080693890898271e-07	3.1462053397254435e-06	5.01010056823795e-08	4.402389305442851e-06	3.1458318719286485e-06	5.00950584797914e-08	1.0806197797310196e-07	3.1459895487889322e-06	5.009756936348328e-08	1.0765678161666433e-07	3.1461472025357663e-06	5.010007987762831e-08	4.402308037528911e-06	3.1457735777087165e-06	5.009413017369187e-08	1.0805997559979219e-07	3.145931199394256e-06	5.009664017974007e-08	2.4600487018685646e-06	3.145791387384139e-06	5.0094413771414545e-08	1.0765000042204691e-07	3.1459489683219687e-06	5.0096923128554396e-08	1.076553930507594e-07	3.146106538177186e-06	5.009943230794201e-08	1.0766078522410006e-07	3.1462640940963604e-06	5.010194126475293e-08	4.402471471057089e-06	3.1458901640838814e-06	5.009598670128271e-08	1.0806398025530586e-07	3.146047697905548e-06	5.009849531035215e-08	1.0806939188995965e-07	3.1462052290675245e-06	5.010100387560197e-08	4.402388984176907e-06	3.1458312369531076e-06	5.0095048325449575e-08	4.4018654962839385e-06	3.1454573393918266e-06	5.008909428665943e-08	1.0763856838389104e-07	3.1456148613562252e-06	5.00916027110776e-08	4.401562709883089e-06	3.1452410408034584e-06	5.0085649898596614e-08	1.0763116651110328e-07	3.1453985858664074e-06	5.0088158691222536e-08	1.0763655812563044e-07	3.145556144193769e-06	5.009066769286565e-08	1.0805250640819051e-07	3.1457137161374743e-06	5.009317690969552e-08	2.459878539386738e-06	3.1455737808895152e-06	5.009094854124985e-08	2.459768975594274e-06	3.1454338556218116e-06	5.008872033464196e-08	4.401308988289971e-06	3.1450600860578075e-06	5.0082768336634105e-08	1.0762497367179585e-07	3.1452176648392878e-06	5.008527766738738e-08	1.0804087854905596e-07	3.1453752703526497e-06	5.008778742194081e-08	4.401226885736385e-06	3.1450015961739003e-06	5.008183694163679e-08	1.0803345596166227e-07	3.1451592313978925e-06	5.008434717036693e-08	2.4594444330429453e-06	3.145019493670797e-06	5.008212195320824e-08	1.0803407069388393e-07	3.14517715619088e-06	5.00846326158542e-08	2.4594583220244417e-06	3.145037448146667e-06	5.0082407870820344e-08	4.400753298443339e-06	3.144664021286012e-06	5.007646133366956e-08	4.4002303733001815e-06	3.144290808517575e-06	5.007051821078591e-08	1.0800903821390012e-07	3.1444485811260803e-06	5.0073030629484536e-08	1.0801445812562335e-07	3.1446063819931894e-06	5.0075543497067456e-08	4.400149549066268e-06	3.144233381995767e-06	5.006960376034298e-08	1.0800706545399687e-07	3.1443912459540003e-06	5.0072117631698644e-08	1.0760208416276629e-07	3.1445491232753583e-06	5.007463171494102e-08	1.0801791178025115e-07	3.144707023518445e-06	5.007714616194799e-08	1.0802333589484418e-07	3.1448649338262403e-06	5.0079660767887466e-08	1.0802876028039984e-07	3.145022848931553e-06	5.0082175448956424e-08	4.400731304388666e-06	3.1446499312222414e-06	5.007623701637902e-08	1.0802137338398103e-07	3.144807866322414e-06	5.0078752016530584e-08	1.076163398065223e-07	3.1449658031473677e-06	5.008126704458753e-08	1.0803222350880169e-07	3.1451237563313275e-06	5.0083782333117786e-08	1.080376491678415e-07	3.145281717475098e-06	5.008629774813097e-08	1.0804307507388302e-07	3.1454396851478566e-06	5.0088813266763785e-08	4.401312784830418e-06	3.1450669480610246e-06	5.0082877717855397e-08	1.0803569611474076e-07	3.145224969187532e-06	5.008539408860808e-08	1.0763061096173502e-07	3.1453829980003565e-06	5.0087910582985655e-08	2.4596164325592455e-06	3.1452440495122012e-06	5.008569794259095e-08	1.0804177863393928e-07	3.1454021457032885e-06	5.008821551036074e-08	4.401258999854472e-06	3.145029945692219e-06	5.0082288525540134e-08	4.40073803028178e-06	3.144658091841235e-06	5.007636705436918e-08	1.0761121060755383e-07	3.1448163824657596e-06	5.007888771746534e-08	4.400439233365679e-06	3.1444448855098075e-06	5.0072971931951794e-08	4.3999195281279525e-06	3.144073706790855e-06	5.00670612111755e-08	2.4585920438168173e-06	3.143935807723528e-06	5.0064865282116445e-08	1.0758649401206282e-07	3.144094342527526e-06	5.006738983008438e-08	4.3994292140363335e-06	3.143723575562154e-06	5.00614856644352e-08	1.0798954863047854e-07	3.143882193820129e-06	5.006401153875229e-08	1.0799499704347838e-07	3.1440408077208977e-06	5.0066537345568196e-08	4.399354260347975e-06	3.1436702267531447e-06	5.006063613870268e-08	1.0757740597586708e-07	3.1438288862598543e-06	5.006316266730628e-08	1.0758283498241811e-07	3.143987531196801e-06	5.006568896588997e-08	1.0799861506811914e-07	3.144146173475134e-06	5.0068215223168956e-08	4.399501334250545e-06	3.143775702633155e-06	5.0062315768744815e-08	2.4583586785114773e-06	3.1436382410301925e-06	5.006012679802995e-08	1.079866167527161e-07	3.143796932097272e-06	5.0062653826822154e-08	1.0758174080775693e-07	3.1439555941344135e-06	5.006518039605596e-08	4.39923447733146e-06	3.1435853425561435e-06	5.005928443372066e-08	4.3987167474738885e-06	3.1432152948730483e-06	5.0053391711823315e-08	4.398199280942556e-06	3.1428454170498133e-06	5.004750169085328e-08	2.4576314443317452e-06	3.1427082887094066e-06	5.004531802112107e-08	1.0795467276094423e-07	3.142867039067776e-06	5.004784598962726e-08	1.0754992012168063e-07	3.1430257453709195e-06	5.005037326018665e-08	1.0755535066839622e-07	3.143184425774999e-06	5.005290012085039e-08	1.0797102711103472e-07	3.1433430951566064e-06	5.005542680774469e-08	2.4580205109337603e-06	3.1432058232815083e-06	5.0053240864621946e-08	2.4579134621721422e-06	3.1430685913550988e-06	5.005105555241488e-08	4.3979952654028575e-06	3.1426987373051986e-06	5.00451659092228e-08	1.0754416259273492e-07	3.142857420361681e-06	5.004769280430702e-08	2.4576416036770684e-06	3.142720164722375e-06	5.004550710781666e-08	4.3975086978313556e-06	3.1423502398614683e-06	5.003961633018591e-08	2.4572456203435645e-06	3.142212960107255e-06	5.0037430242039014e-08	1.0793766054802954e-07	3.14237152304553e-06	5.003995522188168e-08	4.397021626562333e-06	3.1420014141944724e-06	5.0034061511613915e-08	1.075203020498125e-07	3.1421598883595286e-06	5.003658507810191e-08	4.396726070786412e-06	3.1417896414151276e-06	5.0030689167510344e-08	4.39620872036253e-06	3.141419359559965e-06	5.002479269543289e-08	1.0750038551056009e-07	3.1415776998061808e-06	5.002731412826625e-08	4.395912608248372e-06	3.141207219831622e-06	5.002141450156454e-08	4.395394873915355e-06	3.140836673770342e-06	5.001551381893758e-08	1.0789038741332752e-07	3.1409948550693163e-06	5.001803272148125e-08	1.0789582067575572e-07	3.1411529748099494e-06	5.002055064534919e-08	4.395319385176244e-06	3.140782088187368e-06	5.0014644544646963e-08	1.0747857951133115e-07	3.140940112669417e-06	5.00171609538083e-08	1.0748398697995954e-07	3.1410980893867222e-06	5.001967660343818e-08	1.0789936727691982e-07	3.1412560319689423e-06	5.002219171103053e-08	4.395464700132409e-06	3.1408847374869265e-06	5.001627911973528e-08	2.456102831213149e-06	3.140746350283297e-06	5.0014075397448903e-08	1.078872871608916e-07	3.1409041941557207e-06	5.0016588933072355e-08	4.39497409089562e-06	3.1405325465330158e-06	5.001067070874106e-08	4.394454764246223e-06	3.140160756835274e-06	5.000475021827322e-08	4.393935005488797e-06	3.139788809399425e-06	4.9998827213195735e-08	1.0785439771279218e-07	3.1399463963225755e-06	5.000133665666461e-08	2.455370581485836e-06	3.1398073673476923e-06	4.99991227059264e-08	1.0785503545380078e-07	3.139964836479638e-06	5.000163027396912e-08	4.393661244177916e-06	3.1395923066699944e-06	4.999569799632907e-08	4.393140307002838e-06	3.139219671390564e-06	4.998976404261599e-08	4.392619152247058e-06	3.138846945453038e-06	4.998382864694224e-08	2.454511583417571e-06	3.1387074809598223e-06	4.9981607769772856e-08	1.0781725469543431e-07	3.1388646992750584e-06	4.998411135146193e-08	1.0782265559290041e-07	3.139021898023446e-06	4.9986614619148426e-08	4.392342757460403e-06	3.138648797379844e-06	4.9980673255552766e-08	4.391820813389555e-06	3.138275661837603e-06	4.9974731342821107e-08	4.391298802738965e-06	3.137902518203597e-06	4.996878930465202e-08	1.0738004664519582e-07	3.1380596144233427e-06	4.9971290949927946e-08	4.390996658802244e-06	3.137686411747748e-06	4.996534796873966e-08	4.39047433972673e-06	3.1373132367075992e-06	4.9959405433306055e-08	4.389952050047664e-06	3.1369401236503794e-06	4.995346388880192e-08	2.4530208776831023e-06	3.136800452954323e-06	4.995123974227478e-08	4.389234310599443e-06	3.1364274615959386e-06	4.9945300138226696e-08	1.0773893448820512e-07	3.1365846203421703e-06	4.994780278585983e-08	2.4527428247401007e-06	3.136445047776654e-06	4.9945580198621e-08	1.0773953908345342e-07	3.136602249964419e-06	4.994808353475472e-08	1.0733555192950321e-07	3.1367594682105234e-06	4.995058712323424e-08	4.3891765508018125e-06	3.136386525377039e-06	4.994464828440466e-08	4.388653976786109e-06	3.136013747641289e-06	4.993871208612268e-08	1.073154112208186e-07	3.1361710454006843e-06	4.9941216949696364e-08	4.388351933637842e-06	3.135798493405687e-06	4.993528434779565e-08	4.387829932466679e-06	3.135426203272716e-06	4.9929355924256234e-08	4.387308411004804e-06	3.1350542263119623e-06	4.99234324937488e-08	2.451544088746355e-06	3.1349155126652374e-06	4.992122360425598e-08	1.0768699435560891e-07	3.1350732034914267e-06	4.9923734731631086e-08	1.0728322374526751e-07	3.135230948544543e-06	4.992624671829608e-08	4.387034425213648e-06	3.1348595690667378e-06	4.992033279315278e-08	4.386513760092973e-06	3.1344885411832887e-06	4.991442447609704e-08	2.451100428562573e-06	3.1343505451839875e-06	4.991222701523437e-08	1.072584911841813e-07	3.1345086209165864e-06	4.991474427099716e-08	4.386021426884717e-06	3.1341383058623906e-06	4.990884730798443e-08	1.0766029335828722e-07	3.1342965725657e-06	4.991136760385399e-08	1.0766573029500144e-07	3.1344548992892713e-06	4.991388885289676e-08	4.385945134476775e-06	3.134085119126373e-06	4.9908000404973e-08	1.076584651130085e-07	3.1342436066655942e-06	4.991052421468482e-08	2.450907076237477e-06	3.13410659013125e-06	4.9908342347579185e-08	1.0765920167015078e-07	3.1342652099822013e-06	4.99108682632484e-08	4.385677477331707e-06	3.1338962885763117e-06	4.990499349659182e-08	1.0724294141048486e-07	3.134055085497724e-06	4.990752223254095e-08	1.0765743054634134e-07	3.1342139439889794e-06	4.9910051948256734e-08	2.450882304237725e-06	3.1340776435583384e-06	4.990788148702863e-08	1.0765820421189187e-07	3.13423663901292e-06	4.991041338254688e-08	4.38563510073275e-06	3.1338687773780498e-06	4.9904555497293026e-08	2.4506110829777814e-06	3.133733137028479e-06	4.99023955521835e-08	2.4505046715441913e-06	3.133597743457236e-06	4.990023953885812e-08	4.384739550573017e-06	3.1332311675287353e-06	4.989440213701387e-08	1.0722017529341153e-07	3.1333907667557763e-06	4.9896943646895114e-08	1.0763460499645562e-07	3.133550425434418e-06	4.9899486104546615e-08	4.384672937531348e-06	3.1331845887650837e-06	4.989366047281937e-08	4.384160747979352e-06	3.1328192838281044e-06	4.988784330465356e-08	1.0761497311562437e-07	3.132979309977694e-06	4.9890391606193265e-08	4.383873191580962e-06	3.132614558832496e-06	4.9884583255720334e-08	2.4496284729327855e-06	3.132481047026077e-06	4.988245719899974e-08	1.0719450386711874e-07	3.1326413104644536e-06	4.9885009275570436e-08	4.383399826896643e-06	3.132277310035581e-06	4.9879212875245174e-08	4.38289048236262e-06	3.1319137295981312e-06	4.9873423156401965e-08	4.382381771933791e-06	3.131550531925992e-06	4.986763952846326e-08	4.3818736670112e-06	3.1311876822448694e-06	4.9861861438310975e-08	1.0755892464393412e-07	3.131348348280897e-06	4.9864419914151805e-08	1.0715574106282305e-07	3.131508981066596e-06	4.9866977865232444e-08	4.381815315315246e-06	3.1311463996553408e-06	4.9861204052287864e-08	4.381308388351112e-06	3.1307841043135814e-06	4.9855434784537286e-08	1.0713643298994774e-07	3.130944843429781e-06	4.985799442030542e-08	4.3810265408585376e-06	3.1305827236769477e-06	4.9852227948216014e-08	1.0712954157746476e-07	3.1307434589420703e-06	4.98547875218917e-08	2.4481648959597933e-06	3.1306114766086506e-06	4.985268580439488e-08	1.0753913061796473e-07	3.1307721745863922e-06	4.9855244786244844e-08	1.0713602352775043e-07	3.130932823457548e-06	4.985780298958169e-08	1.0714152050471346e-07	3.131093441241457e-06	4.9860360700302495e-08	1.0755568501690937e-07	3.1312540427618684e-06	4.986291815371229e-08	4.381460256869917e-06	3.130891921412449e-06	4.985715165973448e-08	1.0714012255973929e-07	3.131052530530832e-06	4.9859709225270875e-08	1.0755428135036349e-07	3.1312130978422342e-06	4.986226612782148e-08	4.381404591687053e-06	3.1308508850474986e-06	4.985649816630111e-08	1.0713872000283704e-07	3.131011395240481e-06	4.985905415235006e-08	4.3811239160292246e-06	3.1306490219495074e-06	4.9853283622429076e-08	1.0754042454343429e-07	3.130809419610118e-06	4.9855837812137953e-08	1.0713730241852103e-07	3.130969727248619e-06	4.9858390571716006e-08	4.381067194135101e-06	3.1306069160401653e-06	4.9852613062899445e-08	2.4480620069567503e-06	3.1304741854873224e-06	4.9850499404198514e-08	2.4479587025304654e-06	3.13034127699189e-06	4.984838290813485e-08	4.380190804072375e-06	3.1299777527354222e-06	4.984259402051661e-08	2.4475716785308373e-06	3.129844385726867e-06	4.9840470213886956e-08	2.4474677534181472e-06	3.1297107780073944e-06	4.983834257359378e-08	4.3793107473241534e-06	3.1293462678069798e-06	4.983253797612462e-08	1.070872416651543e-07	3.1295055483380827e-06	4.983507436855972e-08	1.0709269176742991e-07	3.1296647140233946e-06	4.9837608935538924e-08	1.07506620190091e-07	3.129823787366095e-06	4.984014203565205e-08	2.4474528682813297e-06	3.1296891557973223e-06	4.9837998103548996e-08	4.379282985649259e-06	3.129323319325433e-06	4.9832172395831765e-08	4.3787726040806465e-06	3.128957059707461e-06	4.982633994079897e-08	1.0748231745421187e-07	3.1291155950108e-06	4.9828864471904586e-08	4.378483315192583e-06	3.128748613797627e-06	4.982302052182923e-08	4.377970937261575e-06	3.1283811417002316e-06	4.981716875130514e-08	1.0705422293122527e-07	3.1285391533447376e-06	4.9819684944814924e-08	2.4464526070217094e-06	3.1284025740403114e-06	4.981750998195607e-08	1.0746327487571543e-07	3.128560338799807e-06	4.982002224607157e-08	4.377709457813099e-06	3.1281914872815695e-06	4.9814148512488205e-08	4.377194343720246e-06	3.127822153027777e-06	4.980826709191077e-08	4.376678340719497e-06	3.127452334844118e-06	4.980237796482081e-08	1.0743063777399368e-07	3.12760942744048e-06	4.9804879531796255e-08	1.0702782049297758e-07	3.127766442153242e-06	4.9807379856566676e-08	1.0703319395109362e-07	3.127923385181617e-06	4.9809879039644264e-08	1.0744681996666436e-07	3.128080266925645e-06	4.9812377247618734e-08	1.0745220936767312e-07	3.1282370850509517e-06	4.98148744437333e-08	4.3772608907125095e-06	3.127865686664769e-06	4.980896015881711e-08	2.445929973273183e-06	3.1277265231959783e-06	4.9806744057326536e-08	1.0703183119351299e-07	3.1278830057164063e-06	4.980923591624078e-08	4.376766753902685e-06	3.1275106333101035e-06	4.980330612032819e-08	1.0743264593130573e-07	3.1276669147209375e-06	4.9805794778559886e-08	2.4457754652418743e-06	3.12752694706758e-06	4.980356586819606e-08	4.376268667693912e-06	3.127153681988022e-06	4.979762186275128e-08	4.375745983189245e-06	3.126780128145109e-06	4.979167326764093e-08	1.0699944720078705e-07	3.1269360061550435e-06	4.979415551111096e-08	1.0741290847559436e-07	3.1270918845721914e-06	4.9796637756499656e-08	1.0741826360937063e-07	3.127247744742978e-06	4.9799119708655606e-08	1.0701545099901085e-07	3.1274035734069003e-06	4.980160115768038e-08	1.0742897105950384e-07	3.1275593821828327e-06	4.980408228940338e-08	4.376312973939452e-06	3.1271848980370784e-06	4.9798118879251584e-08	1.0742145780455206e-07	3.1273405989687996e-06	4.9800598304953104e-08	4.376005716807109e-06	3.1269659608141893e-06	4.9794632458221106e-08	1.0700580586396599e-07	3.1271216404054605e-06	4.97971115505338e-08	4.375698223878888e-06	3.1267470132733547e-06	4.9791145890601836e-08	4.375172861592252e-06	3.1263725477850016e-06	4.978518281991146e-08	1.0698549658180683e-07	3.126528350924911e-06	4.9787663889654484e-08	2.444882729745296e-06	3.12638747325251e-06	4.978542053039161e-08	4.374668001516314e-06	3.1260134549824906e-06	4.9779464591627785e-08	2.444478890214673e-06	3.1258729443149363e-06	4.977722709018353e-08	2.444368602807483e-06	3.1257326226947504e-06	4.9774992601281735e-08	4.373749079885192e-06	3.1253595396529667e-06	4.97690515738799e-08	2.4439659177489988e-06	3.1252197993544927e-06	4.976682635090436e-08	2.4438562033969646e-06	3.1250803210434287e-06	4.976460530072585e-08	4.372833684235009e-06	3.124708516967679e-06	4.9758684652506306e-08	1.0692854510626327e-07	3.124865512383317e-06	4.976118471791412e-08	1.0693391809926626e-07	3.125022619732107e-06	4.976368656179569e-08	1.0734717112239482e-07	3.125179829903614e-06	4.976619003909304e-08	1.0735257159525962e-07	3.1253371204995452e-06	4.9768694793457805e-08	1.0695005717235613e-07	3.125494471252264e-06	4.977120050267539e-08	4.373409834294952e-06	3.1251238412025454e-06	4.976529853349824e-08	1.0735064406200338e-07	3.1252814381666857e-06	4.9767808168051566e-08	1.0694814707292713e-07	3.12543911118113e-06	4.9770319013021935e-08	4.373328710008164e-06	3.125069529662576e-06	4.976443375975667e-08	1.0734877371914783e-07	3.125227546144212e-06	4.976695007946864e-08	1.0735420117543051e-07	3.1253856679317934e-06	4.976946807613574e-08	4.373250838745809e-06	3.1250174098260203e-06	4.976360391366185e-08	1.069391036214521e-07	3.1251759412474776e-06	4.976612843637895e-08	1.0694452809911677e-07	3.1253345909220566e-06	4.976865484238503e-08	4.373176877604501e-06	3.1249678239766447e-06	4.976281443618854e-08	2.4436495302191157e-06	3.124832982650815e-06	4.9760667249011005e-08	1.0693278753142543e-07	3.1249923475337722e-06	4.976320504507405e-08	4.37269575274258e-06	3.1246275994440972e-06	4.9757396797159363e-08	1.0692575725988446e-07	3.124787462501029e-06	4.9759942524292376e-08	1.0693122738074931e-07	3.124947441737612e-06	4.9762490102090886e-08	1.0734456787534397e-07	3.1251075415461225e-06	4.9765039599041584e-08	1.069421798554553e-07	3.125267740105605e-06	4.976759066691227e-08	4.373078988998617e-06	3.124904970314126e-06	4.976181391392051e-08	4.372570588183117e-06	3.124543207313541e-06	4.975605319140127e-08	4.372063931790516e-06	3.124182431209577e-06	4.9750308183389566e-08	1.0731828448544978e-07	3.124343730769494e-06	4.9752876772398885e-08	4.371784341747777e-06	3.1239840817239292e-06	4.974714971241272e-08	1.0731146987335656e-07	3.1241457695297016e-06	4.9749724481204166e-08	4.371507081576569e-06	3.123787158873961e-06	4.974401395060867e-08	4.371005425790764e-06	3.123429358123213e-06	4.9738316306236814e-08	1.072924137114657e-07	3.123591637905792e-06	4.9740900491686754e-08	1.0689029788385264e-07	3.1237539305380692e-06	4.974348488571884e-08	1.0730356121900348e-07	3.1239162607962156e-06	4.974606988095568e-08	1.0730913671036406e-07	3.1240786245901387e-06	4.97486554110912e-08	2.4429484444442767e-06	3.12395028564614e-06	4.974661174916458e-08	1.0731030499671719e-07	3.1241128246281484e-06	4.974920006302919e-08	1.0690813024581667e-07	3.124275371430985e-06	4.975178850321255e-08	1.0691369189602585e-07	3.124437939034083e-06	4.975437727579912e-08	1.0732705399230054e-07	3.1246005388407147e-06	4.975696656200738e-08	2.44335587968784e-06	3.1244727540382393e-06	4.975493172205154e-08	2.4432562165052784e-06	3.12434523436274e-06	4.97529010951425e-08	4.371786041817026e-06	3.1239900260333376e-06	4.974724470773677e-08	1.0731166978416552e-07	3.1241530153234645e-06	4.974984017745105e-08	1.0690950510653762e-07	3.124315960178767e-06	4.9752434943856966e-08	1.0732286409769862e-07	3.124478890241027e-06	4.975502947790852e-08	1.073284602980462e-07	3.1246418074635047e-06	4.975762380986289e-08	1.0733405623361471e-07	3.124804718977564e-06	4.976021805259909e-08	4.3724306236016065e-06	3.1244499503140525e-06	4.975456866553895e-08	1.0732746885888064e-07	3.1246129691302267e-06	4.97571646047985e-08	1.0692524573154931e-07	3.1247759324927848e-06	4.9759759663144936e-08	4.372392950226006e-06	3.124421235429345e-06	4.9754111393492665e-08	1.0691868759697619e-07	3.1245841789172567e-06	4.97567061253961e-08	4.372126948209816e-06	3.124229341896273e-06	4.975105560526853e-08	4.371632412987683e-06	3.1238743419779074e-06	4.9745402470287365e-08	4.371137288930741e-06	3.1235190507822185e-06	4.973974468138005e-08	2.442517085663229e-06	3.123391417286281e-06	4.973771216843621e-08	1.0729111770115722e-07	3.123553715190097e-06	4.9740296601994325e-08	1.0729669194320966e-07	3.1237158662627433e-06	4.9742878701335424e-08	2.442671430761286e-06	3.1235875693171666e-06	4.974083563455823e-08	1.072978556589612e-07	3.1237494518615805e-06	4.974341346223862e-08	1.0689570623964944e-07	3.1239112114082872e-06	4.9745989334447016e-08	1.0690124161746458e-07	3.12407286912898e-06	4.9748563588347206e-08	4.3714202130923585e-06	3.1237153505477028e-06	4.974287033778553e-08	4.370922837817673e-06	3.1233572866006877e-06	4.973716838200252e-08	1.0728995309503078e-07	3.123518443755764e-06	4.973973465543965e-08	4.370650018782794e-06	3.123159351746364e-06	4.9734016311308066e-08	1.0687552430239611e-07	3.12332004993635e-06	4.973657527307883e-08	2.4423688935195563e-06	3.123189088210768e-06	4.9734489744654504e-08	4.370192836034705e-06	3.122828205321338e-06	4.9728742868005826e-08	1.0727178699729123e-07	3.122988149307301e-06	4.9731289819718676e-08	1.068696708747872e-07	3.123147930681426e-06	4.973383418119354e-08	1.0728277064354196e-07	3.1233075689635226e-06	4.973637626513424e-08	4.3703617432417715e-06	3.1229446698976605e-06	4.973059728155606e-08	2.4420797750592664e-06	3.1228111232633415e-06	4.9728470587032556e-08	1.0727120622106389e-07	3.1229700021908757e-06	4.9731000583601966e-08	1.068690562513201e-07	3.1231287359979314e-06	4.97335282674988e-08	1.0687448896356223e-07	3.1232873314092458e-06	4.97360537474289e-08	1.0728756687554377e-07	3.1234457986530484e-06	4.9738577187084426e-08	1.0729301124579127e-07	3.1236041341727613e-06	4.97410985301098e-08	1.0729845119472652e-07	3.123762341721423e-06	4.9743617836193856e-08	4.371005127687286e-06	3.1233954228798145e-06	4.973777483052716e-08	1.0688362129594556e-07	3.123553110127383e-06	4.974028585595854e-08	2.442560733411153e-06	3.1234163507830314e-06	4.9738107993221916e-08	4.370523472786083e-06	3.1230471905855847e-06	4.9732229288248053e-08	1.0727932748196553e-07	3.1232040518689207e-06	4.973472716317578e-08	1.0687707791115558e-07	3.1233607886777704e-06	4.9737223051137046e-08	4.370446636121535e-06	3.1229898101403975e-06	4.973131538618745e-08	2.4421219482944323e-06	3.1228504669011315e-06	4.972909638468122e-08	2.4420131041145555e-06	3.1227106573025197e-06	4.972686996108168e-08	4.369536325691593e-06	3.1223375555040614e-06	4.972092851229661e-08	1.068474271785946e-07	3.122492955627926e-06	4.97234031373914e-08	1.0685274633083434e-07	3.1226483117146523e-06	4.972587705602488e-08	1.0726563040562291e-07	3.1228036169152767e-06	4.9728350161070805e-08	1.0727096613789625e-07	3.1229588556453522e-06	4.973082220565005e-08	1.0686869221080596e-07	3.1231140159015936e-06	4.97332929994518e-08	1.0728162999406673e-07	3.123269109125321e-06	4.973576272517722e-08	1.0728695815218014e-07	3.1234241268381167e-06	4.973823124812988e-08	1.0688461565454278e-07	3.123579061415705e-06	4.974069844709016e-08	4.370751703764244e-06	3.1232030480628486e-06	4.973471063562711e-08	1.0728468703834212e-07	3.1233576475730663e-06	4.9737172515618104e-08	1.0728999851824551e-07	3.1235122297743334e-06	4.9739634117297423e-08	4.3706563695543584e-06	3.1231354039137097e-06	4.97336333918838e-08	1.0687473178607425e-07	3.1232897792335453e-06	4.9736091711272586e-08	1.0688001546415217e-07	3.123444173542853e-06	4.9738550329636075e-08	4.37055917042767e-06	3.1230668937978537e-06	4.973254239623661e-08	1.0687238587134695e-07	3.123221197764338e-06	4.973499958592735e-08	2.4423013484005285e-06	3.1230779082113653e-06	4.973271779847186e-08	4.370043236280678e-06	3.1227005810252438e-06	4.9726709145753164e-08	4.3695133646004126e-06	3.1223235132384425e-06	4.972070464605623e-08	2.4415965273454673e-06	3.122180639382268e-06	4.9718429517851363e-08	1.072495573189459e-07	3.1223352744865853e-06	4.9720891999753716e-08	1.0725487026214972e-07	3.122490030064553e-06	4.972335639547774e-08	1.0726018717419778e-07	3.1226448850271386e-06	4.9725822368711266e-08	1.0726550724567618e-07	3.1227998186186563e-06	4.972828958904831e-08	4.36964889954243e-06	3.1224236478469e-06	4.972229936653337e-08	1.068503663399316e-07	3.122578729456986e-06	4.972476894718036e-08	4.369335840939485e-06	3.1222031938416907e-06	4.971878886287598e-08	1.0684281818318598e-07	3.1223585527869406e-06	4.972126286571659e-08	1.0684813445695163e-07	3.122514024723637e-06	4.97237386673315e-08	1.0726100357735539e-07	3.122669609793718e-06	4.972621626876792e-08	4.36945823951893e-06	3.1222953118534647e-06	4.9720255912147205e-08	2.441566582779501e-06	3.1221548366069406e-06	4.9718019000908964e-08	1.0724865772962882e-07	3.1223110103387366e-06	4.972050598318811e-08	1.0725402183563164e-07	3.122467321384858e-06	4.972299515292811e-08	1.0685184788233247e-07	3.122623759543583e-06	4.972548634602481e-08	1.0726476385979306e-07	3.122780332834685e-06	4.972797968942668e-08	2.441942816594351e-06	3.1226411261318507e-06	4.972576298522048e-08	1.0685779122934938e-07	3.1227980564888953e-06	4.9728262013292804e-08	4.369627193152466e-06	3.122427530408736e-06	4.972236176660967e-08	1.0685047696396616e-07	3.122585023265325e-06	4.972486975448677e-08	1.068558651579603e-07	3.122742661789968e-06	4.972738006548372e-08	4.369545969263957e-06	3.1223741938450986e-06	4.972151261423587e-08	2.4416192829840184e-06	3.1222382296416487e-06	4.9719347570391336e-08	1.0684399214178348e-07	3.122396876644416e-06	4.97218739390227e-08	4.369059053657826e-06	3.122031188474754e-06	4.97160507659813e-08	1.0683690452040304e-07	3.122190531472302e-06	4.9718588214291214e-08	1.0684235604655026e-07	3.1223500156539133e-06	4.9721127914932415e-08	4.368991514200722e-06	3.1219864880275887e-06	4.971533914794988e-08	1.0683537181472145e-07	3.122146650705311e-06	4.971788964345352e-08	1.0724835191550256e-07	3.1223069390329966e-06	4.972044214391202e-08	4.368929363946166e-06	3.1219454753883163e-06	4.971468624037074e-08	4.368423278205281e-06	3.121585369343187e-06	4.970895194066294e-08	1.0682164166333937e-07	3.121746752012147e-06	4.971152184947128e-08	4.3681442657234836e-06	3.1213881808459705e-06	4.970581199137229e-08	1.0681489184702707e-07	3.121550090650691e-06	4.970839029137304e-08	1.0682043057418521e-07	3.1217120583080676e-06	4.9710969519526984e-08	4.368094603371808e-06	3.121355211730328e-06	4.9705287125109826e-08	1.0722115830516719e-07	3.121517709687099e-06	4.970787478857436e-08	2.4409421145567627e-06	3.1213900574372953e-06	4.9705842089339163e-08	4.3676444550205155e-06	3.1210352703077987e-06	4.970019246658469e-08	2.440565200585008e-06	3.120908818197342e-06	4.969817885461774e-08	1.0679848411776689e-07	3.121072140366736e-06	4.97007796303279e-08	2.440593632616903e-06	3.1209461400912404e-06	4.969877321987818e-08	1.0679975974108186e-07	3.1211096477417633e-06	4.970137695207264e-08	2.4406229493111047e-06	3.1209841044553698e-06	4.969937781906646e-08	4.3670787094176625e-06	3.1206320502055607e-06	4.969377168617996e-08	1.0678901312349579e-07	3.1207959801210076e-06	4.969638213086917e-08	2.440378868702196e-06	3.1206712325426075e-06	4.96943956482271e-08	1.0719766138235101e-07	3.12083523133589e-06	4.969700719177917e-08	1.0720329354208996e-07	3.1209991921368097e-06	4.969961813604216e-08	4.3671027125302746e-06	3.120648109815068e-06	4.969402746762847e-08	4.366614349441346e-06	3.120297347046351e-06	4.968844185544846e-08	1.0718482293838808e-07	3.1204615153282353e-06	4.9691056083660587e-08	1.0678318040639369e-07	3.120625575723375e-06	4.969366859896757e-08	4.3665852632010605e-06	3.1202747071412913e-06	4.968808129144398e-08	1.0677679064196919e-07	3.120438701485477e-06	4.969069275011926e-08	1.0678240180413329e-07	3.1206025932780964e-06	4.969330257980463e-08	1.0719530875006174e-07	3.1207664080855295e-06	4.9695911187761004e-08	4.366786322764809e-06	3.1204150847284783e-06	4.9690316627032344e-08	1.0678159770557022e-07	3.120578784863241e-06	4.969292340202259e-08	1.0719449553454416e-07	3.120742387216502e-06	4.96955286216589e-08	1.0679279807337388e-07	3.120905884914165e-06	4.9698132177047953e-08	1.0679839325616645e-07	3.1210692958038666e-06	4.970073435242316e-08	1.0721134576317857e-07	3.121232636401042e-06	4.9703335410447625e-08	1.0680957597431476e-07	3.1213958966104e-06	4.970593518981756e-08	1.0681516373751564e-07	3.1215590880255877e-06	4.9708533874490975e-08	4.367905379618468e-06	3.1212059951397517e-06	4.970291110096757e-08	1.0721605094300404e-07	3.1213689387691513e-06	4.970550582717683e-08	1.0722164937993688e-07	3.121531749130223e-06	4.970809842808177e-08	4.367872682870599e-06	3.1211771233939537e-06	4.970245119757217e-08	1.0680769190558118e-07	3.121339426684326e-06	4.9705035715940486e-08	2.440821174221621e-06	3.1212114754666407e-06	4.9702998111367506e-08	4.367429177617284e-06	3.1208545126023186e-06	4.969731362845973e-08	1.0679665813070054e-07	3.121015834025985e-06	4.9699882507434705e-08	1.0680217929468583e-07	3.121176960148179e-06	4.970244827312256e-08	1.0721506791256687e-07	3.121337897781223e-06	4.970501103718333e-08	1.0722059663688232e-07	3.1214986458951827e-06	4.970757078504727e-08	2.4409492501835223e-06	3.1213678567514526e-06	4.970548798066954e-08	1.0722162792029358e-07	3.121528099488103e-06	4.970803968996242e-08	1.0681971319668419e-07	3.121688179107187e-06	4.9710588800637083e-08	1.0682519221512633e-07	3.1218481034144558e-06	4.971313543816139e-08	4.368327262035862e-06	3.1214859092797933e-06	4.97073676464012e-08	2.440943388369643e-06	3.1213526882314367e-06	4.9705246121543676e-08	2.4408401371696626e-06	3.121218825534065e-06	4.9703114376048206e-08	4.367450598502927e-06	3.120853623316882e-06	4.969729867883406e-08	1.0679664296355131e-07	3.121011767653041e-06	4.969981698760499e-08	1.068020566705386e-07	3.1211697873098905e-06	4.9702333301917794e-08	1.0721483929524225e-07	3.1213276688132195e-06	4.970484741141344e-08	1.0681286956389728e-07	3.121485387866077e-06	4.970735893189348e-08	2.4409471867906062e-06	3.121348685002209e-06	4.970518194352322e-08	4.367635617192922e-06	3.120979527712594e-06	4.969930326573224e-08	4.367119213823838e-06	3.1206092821245556e-06	4.96934072758754e-08	1.071955891032956e-07	3.120765626319458e-06	4.9695896935669887e-08	4.3668206635008865e-06	3.120394034541422e-06	4.968997950645472e-08	4.366300240255959e-06	3.120021522891865e-06	4.9684047448538e-08	1.0676817730825115e-07	3.120177062761316e-06	4.968652430931451e-08	4.3659967811941606e-06	3.1198034635408023e-06	4.968057493197222e-08	1.0676071670849152e-07	3.11995865471103e-06	4.9683046240375884e-08	1.0676602958930387e-07	3.120113827344583e-06	4.968551724356491e-08	4.365908047852366e-06	3.1197389306940905e-06	4.967954720464007e-08	1.067585099459756e-07	3.1198937456943413e-06	4.968201252213863e-08	2.4397044206924605e-06	3.119751604388177e-06	4.967974898053843e-08	4.365398483237701e-06	3.119375471057377e-06	4.9673759282483216e-08	1.0715321012791537e-07	3.1195299260883518e-06	4.967621887917738e-08	1.0675135779118961e-07	3.1196844060177105e-06	4.967867886382643e-08	1.0716382540289497e-07	3.1198388967693497e-06	4.9681139014136855e-08	1.071691332333088e-07	3.119993369727318e-06	4.968359887596166e-08	1.0676721981730192e-07	3.1201478017278567e-06	4.968605808173583e-08	4.365949396767641e-06	3.1197703832791838e-06	4.968004791345943e-08	1.0716677484235317e-07	3.1199246035130813e-06	4.968250376538876e-08	1.0717207288740358e-07	3.120078851138292e-06	4.9684960049947096e-08	4.365848006633374e-06	3.119701238177737e-06	4.967894682254242e-08	1.0675721254307021e-07	3.119855467778723e-06	4.968140283526066e-08	1.0716969284711258e-07	3.120009781030283e-06	4.968386017678559e-08	4.365746663773716e-06	3.119632545734471e-06	4.967785299636202e-08	1.0716202988803431e-07	3.119787020128004e-06	4.968031291564424e-08	2.4396113407318546e-06	3.1196442179547014e-06	4.9678038925552884e-08	1.0716242809613446e-07	3.1197989428449873e-06	4.968050283672236e-08	4.365445141437505e-06	3.119423071730091e-06	4.967451742392019e-08	1.0674768122362766e-07	3.119578173065278e-06	4.967698733608998e-08	1.0716015480004406e-07	3.119733436318684e-06	4.967945982460784e-08	4.365349512392313e-06	3.119358945543926e-06	4.96734964104234e-08	2.439270475327086e-06	3.1192183235304004e-06	4.967125717386737e-08	4.364624070588202e-06	3.1188456918802395e-06	4.966532339759411e-08	1.0713498273886605e-07	3.1190021343855783e-06	4.966781467349227e-08	4.364319198222022e-06	3.1186311109052013e-06	4.966190651697212e-08	4.363798002511949e-06	3.1182614089220297e-06	4.9656019410523e-08	1.07114906411429e-07	3.1184190064105566e-06	4.965852907524421e-08	1.0671330538408577e-07	3.1185767790304405e-06	4.966104153038638e-08	4.363719398019157e-06	3.11820908304106e-06	4.965518636581668e-08	4.363202617992234e-06	3.117842738997205e-06	4.964935272930753e-08	1.0669357940979777e-07	3.1180016262777525e-06	4.96518829213036e-08	4.362909667043306e-06	3.1176369965076022e-06	4.964607659019867e-08	2.4379128868897153e-06	3.117503680036468e-06	4.964395370406464e-08	1.0668197083048734e-07	3.117663529459302e-06	4.964649921438906e-08	4.362432665959426e-06	3.1173015874109246e-06	4.964073568782617e-08	4.361924698171903e-06	3.1169410990512034e-06	4.963499530339882e-08	1.0666271324332722e-07	3.1171020723382458e-06	4.963755870028349e-08	1.070750620666065e-07	3.117263160325497e-06	4.96401239322804e-08	4.361868171278073e-06	3.116904768225709e-06	4.963441693987489e-08	1.066614653309253e-07	3.117066472123022e-06	4.9636991969692705e-08	1.0707383441342377e-07	3.117228278370015e-06	4.963956863634317e-08	1.066725323412481e-07	3.11739018648853e-06	4.964214692872336e-08	1.0667807142906802e-07	3.117552210910176e-06	4.964472707461476e-08	4.3622688059965325e-06	3.117196624697346e-06	4.9639064765188666e-08	1.0667144594419259e-07	3.117359258748559e-06	4.964165460189189e-08	4.36199801710054e-06	3.1170053937615774e-06	4.963601969230923e-08	4.361503457373728e-06	3.1166528335099804e-06	4.963040554079518e-08	4.361010975923537e-06	3.1163014327291016e-06	4.962480983834923e-08	4.360520342846876e-06	3.1159510460197918e-06	4.9619230270041856e-08	4.360031283713126e-06	3.115601524842822e-06	4.961366446993555e-08	1.0661686127609955e-07	3.1157659917362803e-06	4.961628345608989e-08	2.4364418920804266e-06	3.1156429588377546e-06	4.961432428583751e-08	4.359601965646485e-06	3.115294645714082e-06	4.960877771649273e-08	1.070129663774971e-07	3.115459385599844e-06	4.961140104609111e-08	1.0701862299618656e-07	3.115624045708622e-06	4.961402311650757e-08	4.359576984890937e-06	3.1152763057234953e-06	4.960848567675075e-08	1.0701233648832872e-07	3.1154410978452497e-06	4.9611109839763345e-08	1.066113701752664e-07	3.1156057987586903e-06	4.961373255907747e-08	4.359554475144444e-06	3.115258411475003e-06	4.96082007225243e-08	1.0701172406669438e-07	3.1154231832369695e-06	4.9610824557707056e-08	1.0701738273850498e-07	3.115587851942469e-06	4.961344675919999e-08	4.359533476338254e-06	3.1152404476093387e-06	4.960791463053545e-08	4.359051402999175e-06	3.11489291640406e-06	4.960238043906033e-08	4.358568356966564e-06	3.114544987404293e-06	4.95968398805855e-08	4.358084181532138e-06	3.1141964677027567e-06	4.95912898922057e-08	1.0697526161355279e-07	3.1143603994350444e-06	4.959390031510574e-08	2.4353545838969457e-06	3.1142367106397887e-06	4.9591930602851476e-08	1.0697664384377729e-07	3.114400152186176e-06	4.9594533230073526e-08	4.357885573034829e-06	3.114049676143144e-06	4.958895210030956e-08	2.4351151424647173e-06	3.113924783190083e-06	4.9586963208851495e-08	1.0696593522445833e-07	3.1140874784754363e-06	4.958955395482538e-08	4.357454410694312e-06	3.1137351509448976e-06	4.95839433215448e-08	2.4348732431396255e-06	3.1136087636964803e-06	4.958193062351027e-08	1.0695508740770212e-07	3.113770584276296e-06	4.958450744034588e-08	4.357017518326624e-06	3.113415955844289e-06	4.957886014445912e-08	4.356524805055326e-06	3.113060101028813e-06	4.957319330334484e-08	4.356029736777713e-06	3.112702906368438e-06	4.9567505112875765e-08	1.069239839943733e-07	3.1128630287003197e-06	4.957005488626239e-08	1.0652319537674792e-07	3.1130229109985904e-06	4.9572600836199794e-08	4.3559811259579955e-06	3.112663278679726e-06	4.9566873829284595e-08	1.065163638751857e-07	3.112822428886055e-06	4.956940813229553e-08	1.0652181103079646e-07	3.1129813892948223e-06	4.9571939412097106e-08	4.355927722568374e-06	3.1126193762842245e-06	4.95661744974763e-08	4.355424018796956e-06	3.112255930664738e-06	4.956038676726902e-08	1.065024343421332e-07	3.1124136803056985e-06	4.956289877930743e-08	4.355139259621104e-06	3.112048239951617e-06	4.95570792716805e-08	2.4335716342675706e-06	3.111912107086927e-06	4.9554911365536914e-08	1.0649067545705229e-07	3.1120687565507544e-06	4.955740586103066e-08	4.354659892438825e-06	3.111700280442658e-06	4.955153800835132e-08	4.3541449503644225e-06	3.111330413468481e-06	4.954564802328157e-08	2.4330131670212583e-06	3.1111912130301317e-06	4.954343128524363e-08	1.0687208376353318e-07	3.111346360352938e-06	4.954590187850682e-08	1.0647132379928745e-07	3.1115014140035783e-06	4.9548370970601164e-08	1.0688274361368954e-07	3.111656365753509e-06	4.9550838434802386e-08	4.354086134019982e-06	3.111283019184498e-06	4.9544893032787885e-08	1.0646915827864801e-07	3.111437368020284e-06	4.9547350917072016e-08	4.353779562639149e-06	3.111062541765941e-06	4.9541381974845354e-08	4.353253917332925e-06	3.110686797585922e-06	4.953539844614095e-08	4.3527269948510014e-06	3.1103103403933544e-06	4.95294035863017e-08	1.0643587189784353e-07	3.1104637327761726e-06	4.9531846275150176e-08	1.0684710080049134e-07	3.110617196870273e-06	4.9534290090989317e-08	2.4324575445713366e-06	3.1104735497364026e-06	4.953200256708383e-08	4.352426879149926e-06	3.1100957212737485e-06	4.952598587228517e-08	4.351895554784293e-06	3.1097176215840457e-06	4.951996489470296e-08	1.0682146584170215e-07	3.109870717564903e-06	4.952240287940888e-08	4.351578804127048e-06	3.1094925690681223e-06	4.9516381131371624e-08	4.351046662481514e-06	3.109114550592857e-06	4.9510361486747963e-08	4.350514985925032e-06	3.1087368954549046e-06	4.950434765400651e-08	2.4309793569763446e-06	3.1085933348764474e-06	4.950206161465272e-08	1.0678283771383468e-07	3.1087470986131108e-06	4.95045102504346e-08	1.063823697413303e-07	3.108901062867997e-06	4.9506962065447816e-08	1.0679341288347475e-07	3.109055190236482e-06	4.950941646563188e-08	4.350426965398924e-06	3.108678777759329e-06	4.950342238969553e-08	1.0638002736723983e-07	3.1088331280408512e-06	4.950588034730362e-08	1.0638530999337834e-07	3.10898763361402e-06	4.9508340770151557e-08	1.0639059745786395e-07	3.1091422656219097e-06	4.9510803199451244e-08	1.0680169270019533e-07	3.1092970069581463e-06	4.951326736396162e-08	1.0640118323632762e-07	3.1094518252076244e-06	4.951573274889786e-08	4.350969422931984e-06	3.1090768555061234e-06	4.950976167174713e-08	4.3504382790030285e-06	3.108703229898879e-06	4.950381206428486e-08	4.349910838871906e-06	3.108331325417457e-06	4.949788991320605e-08	4.349387163299368e-06	3.1079613653012202e-06	4.9491998755994174e-08	1.0635544545299641e-07	3.1081184460448078e-06	4.949450023283564e-08	1.063608212541388e-07	3.1082758575492373e-06	4.9497006973008477e-08	4.349306410655382e-06	3.1079090676597865e-06	4.9491166293716804e-08	1.0675929481875044e-07	3.108067501187373e-06	4.9493689298188966e-08	1.0635907368800122e-07	3.1082261980481633e-06	4.949621649221509e-08	1.0677018796874671e-07	3.1083851501907e-06	4.949874774575158e-08	1.0636994273160297e-07	3.1085443173201506e-06	4.950128241667401e-08	1.0637538839744504e-07	3.108703683556113e-06	4.950382025259508e-08	1.0678658666688906e-07	3.108863237356793e-06	4.9506361070779925e-08	4.350116650972997e-06	3.1085012670649806e-06	4.9500597116300994e-08	1.0677962367410801e-07	3.108661625701013e-06	4.9503150750215544e-08	4.3498284393729696e-06	3.108302383925458e-06	4.9497430279840027e-08	1.0677278315014957e-07	3.1084637125840826e-06	4.949999936629863e-08	1.0637260769292867e-07	3.1086252599123748e-06	4.9502571941749093e-08	2.43085599909126e-06	3.1084970323483307e-06	4.950053015695346e-08	4.34959131442424e-06	3.10814301410252e-06	4.949489289526433e-08	1.0636162513314392e-07	3.1083062275723836e-06	4.949749199190203e-08	4.349322358089869e-06	3.107955161186042e-06	4.9491901738817675e-08	1.0635519291318059e-07	3.1081194284214515e-06	4.9494517609064105e-08	2.430455795587372e-06	3.1079964869677787e-06	4.9492559995160316e-08	1.0676225721928282e-07	3.1081614779131274e-06	4.949518738832349e-08	1.0676792265506996e-07	3.1083266393009293e-06	4.949781750133981e-08	2.430616156812888e-06	3.10820545792054e-06	4.9495887912255836e-08	4.349178478062211e-06	3.1078609280652784e-06	4.9490401711252197e-08	4.348697025029255e-06	3.1075181799510205e-06	4.948494385286514e-08	2.4299835010221594e-06	3.1074003939193803e-06	4.94830682703405e-08	1.0674177555712134e-07	3.1075677540724406e-06	4.9485733349301804e-08	4.3482868999697184e-06	3.1072277875276212e-06	4.9480319773531845e-08	2.4297562297083414e-06	3.1071117917105734e-06	4.947847268287759e-08	1.0673186006182549e-07	3.107279884830287e-06	4.9481149422913124e-08	1.0673763124261979e-07	3.1074479566493685e-06	4.948382583644049e-08	1.0633782061231448e-07	3.1076160352687995e-06	4.9486502366930555e-08	1.0674917421972284e-07	3.1077841629590205e-06	4.948917968466863e-08	2.4301903364260984e-06	3.107669274815125e-06	4.9487350260967354e-08	2.430101672202038e-06	3.1075548909819206e-06	4.948552884047542e-08	4.348275044602839e-06	3.1072190374485543e-06	4.948018068844825e-08	1.0673554526386268e-07	3.1073878638053727e-06	4.9482869082473045e-08	2.429884381500763e-06	3.1072741381785692e-06	4.9481058103006555e-08	1.0673743794717208e-07	3.107442881431002e-06	4.9483745176949295e-08	1.0633765146176875e-07	3.1076115058696824e-06	4.948643036898417e-08	4.348360893642526e-06	3.107276127779552e-06	4.9481089759887495e-08	4.3478966577318e-06	3.1069406980384293e-06	4.947574827324006e-08	1.067259940675402e-07	3.1071091567561785e-06	4.9478430790480534e-08	4.347667579228284e-06	3.10677302337807e-06	4.947307807228781e-08	4.347201731994424e-06	3.1064362189560274e-06	4.946771462963355e-08	1.0670867450443004e-07	3.10660382568496e-06	4.9470383564129063e-08	4.3469692498313525e-06	3.106265644648445e-06	4.9464998186550516e-08	4.346500461778709e-06	3.1059263557831076e-06	4.9459595139066214e-08	1.0669116982372041e-07	3.1060926998229498e-06	4.946224396154818e-08	1.0669688282897703e-07	3.1062587381680135e-06	4.94648879246724e-08	1.0670258574533363e-07	3.106424507504599e-06	4.9467527612908324e-08	1.0630283138808289e-07	3.106590033643629e-06	4.9470163436657086e-08	2.4292805805073105e-06	3.1064710896015406e-06	4.946826926884529e-08	4.346800879981519e-06	3.1061274927697293e-06	4.946279761643319e-08	2.428925559458184e-06	3.1060066255628494e-06	4.946087277766994e-08	1.0628855188720432e-07	3.1061705165579315e-06	4.946348254466604e-08	1.0629416142583384e-07	3.10633410049164e-06	4.946608742236369e-08	4.346620856668857e-06	3.105985885306325e-06	4.946054217094877e-08	2.4288220766603223e-06	3.105861425538247e-06	4.945856009661987e-08	4.34596694910533e-06	3.105509393017233e-06	4.945295402125719e-08	1.0667688663605493e-07	3.1056703722589556e-06	4.945551741524228e-08	1.062770672266795e-07	3.105830998568699e-06	4.945807518565715e-08	1.0668793669109817e-07	3.105991290833169e-06	4.946062763762402e-08	4.346155018084144e-06	3.105634385462063e-06	4.945494396162946e-08	4.345659024609331e-06	3.1052750975310934e-06	4.944922234544482e-08	2.4282776545363452e-06	3.105142467101502e-06	4.9447110149618194e-08	2.4281752950996426e-06	3.1050086053872233e-06	4.94449783436545e-08	1.062544410052503e-07	3.10516545809896e-06	4.944747604127762e-08	1.0666509556009953e-07	3.1053220250566905e-06	4.9449969181914946e-08	1.0667047534065805e-07	3.1054782924295886e-06	4.9452457550636077e-08	1.0627051882955475e-07	3.105634259542366e-06	4.945494113970997e-08	1.0668120382384834e-07	3.1057899537602166e-06	4.9457420386280084e-08	1.0628118717624879e-07	3.1059453748544066e-06	4.945989528704334e-08	2.4288088099254424e-06	3.105806916304711e-06	4.9457690292309395e-08	4.3459140237150965e-06	3.105435489899008e-06	4.9451775402661175e-08	4.345395545202026e-06	3.1050618750390004e-06	4.944582567323795e-08	1.0666155568892067e-07	3.105214936103864e-06	4.944826302670975e-08	1.0666681686717165e-07	3.1053678085821645e-06	4.945069736024982e-08	4.34530212418836e-06	3.104990663048373e-06	4.944469138890017e-08	2.428066896038687e-06	3.1048455686629537e-06	4.9442380754205854e-08	1.0665413136063135e-07	3.104996982686767e-06	4.944479188449394e-08	4.3447816093818314e-06	3.104616164915552e-06	4.9438727475347054e-08	2.427773642253116e-06	3.104468707557186e-06	4.943637924460085e-08	1.0623599193472949e-07	3.1046190387702013e-06	4.943877315180028e-08	1.0624113864390794e-07	3.1047692980631807e-06	4.944116590070732e-08	4.344459960864877e-06	3.104385336748388e-06	4.943505147474139e-08	1.0623313890835151e-07	3.1045350845559055e-06	4.943743610383569e-08	1.0623826541493833e-07	3.1046848171738044e-06	4.943982047962109e-08	1.0624339068569337e-07	3.1048345068955467e-06	4.944220416589966e-08	1.0665375618365551e-07	3.104984146450478e-06	4.94445870501733e-08	4.344756611204189e-06	3.104598032701454e-06	4.943843838830153e-08	4.344212562708414e-06	3.104211553392744e-06	4.9432283964877084e-08	4.3436683700001625e-06	3.1038250695867364e-06	4.9426129510503045e-08	1.0661906759312805e-07	3.1039744804564127e-06	4.9428508823313187e-08	1.0621907257865169e-07	3.1041240553829476e-06	4.943089073254772e-08	1.0622419257332524e-07	3.1042737538761413e-06	4.943327459844107e-08	1.0622931610543461e-07	3.1044235444321902e-06	4.9435659922957236e-08	1.0663963067498318e-07	3.104573413158656e-06	4.943804648751101e-08	1.0664477858062208e-07	3.1047233414442543e-06	4.94404339976636e-08	1.0624470058005689e-07	3.1048733167027183e-06	4.9442822254417924e-08	1.0624983184146515e-07	3.1050233437957913e-06	4.944521133627378e-08	1.0666023125538253e-07	3.105173431145545e-06	4.944760137819068e-08	4.345000013445503e-06	3.1047874367924705e-06	4.944145472557058e-08	2.4278907317420415e-06	3.1046380909247645e-06	4.943907656852335e-08	1.066469775863091e-07	3.104788788169678e-06	4.944147637691515e-08	1.0624691786213138e-07	3.104939745172543e-06	4.944388031848175e-08	1.0665733853036913e-07	3.1050909612265723e-06	4.944628838191093e-08	2.4281233810636402e-06	3.1049433641448946e-06	4.944393808868974e-08	2.4280050602486567e-06	3.1047966144805494e-06	4.9441601315937124e-08	1.0665240707227813e-07	3.104948943940786e-06	4.944402713314103e-08	2.12161161617817e-05	494.40101362967556	495.1916349397325	5915.831669218437
206	400.43290661395685	2051.658997507816	29.80900561457018	0.08876689356354295	0.6969233646907661	0.003636462627415818	0.002522283649023994	0.019799243638254853	0.18092939021804297	0.007422361577477545	0.0	14.234249374182168	9985.555077346702	0.03070793033072876	0.0	4.213026162107806	0.009182681750980635	4.626562158942267	0.0	4.721849756272812e-06	0.0	0.031711925319543026	10.472566077970507	8.305735425223512	0.014767930515097576	0.03599049057313932	113.53876632254281	2338.2518550123714	0.0	16.65424413052441	97.29479719086076	0.0	0.0024229115697380465	0.0	3.540876033242331	0.006019045583802576	0.020107137062270228	3.684736997503384	0.0	0.11636962172341991	0.0511860347211961	1.664001376984234	0.7319996402102148	1.989813140281974	0.05783292988290492	0.9887972560142511	0.0	3.211061865643495e-05	0.0	0.2550381797913412	0.0	2.144941667352077	3.197977641670485e-07	0.0010644140841656554	0.006690702585370048	1.2122903967693865e-05	0.0	0.050529420398893764	0.0005729936098946494	0.00015476647072793366	0.000975579946003411	20614.809795612982	29.20450720001683	0.002741762832060605	0.0	0.03694363492006643	0.10230815611509655	0.018006446131909694	0.060604509890042804	0.0	0.16620594429647428	0.0	2.7289906840306496e-06	0.0	0.6252636266922481	0.0006484142182305845	15.997976391553676	0.0	8.111846454086406e-08	0.0	5.932197175176509e-05	5.027931342384382e-05	9.937986712599765e-10	3.298949060648498e-06	1.0195216706324644e-06	1.1707873565216223e-09	0.09207633798939552	0.05163301167937101	1.0202887112272002e-09	2.3280034625653408e-10	2.62849160659412e-13	3.317356195637056e-05	1.7959937362166406e-08	9.217869302667955e-07	2.4312147207264315e-12	0.605360356967291	0.0	6.400196842422455e-05	0.012768725891036918	0.004118151685236677	1.5821618544088917e-07	7.910799664573515e-08	0.00017633384286050893	1.8595161694428448e-08	3.7190272824356692e-06	1.1995231090906192e-06	0.490181031750135	0.0002130949430544655	0.5923722562204373	11.166168523201643	0.0	0.0	1.53037543532588e-06	0.0	6.387836018741202e-07	3.047656857972393	0.0	174.074785976821	83.0238183593342	0.00015545718720606398	0.0003480182307351452	0.0	2.125314971730585e-06	4.988700667233445e-07	6.381077936945289e-07	1.83857371263376e-05	1.938490553862861e-09	0.0	0.0003810112487280591	4.4648529774019124e-05	4.544610020524197e-09	4.0519985066062416e-08	0.4388653166762548	2.32951997511999e-06	8.256171538270083e-10	4.665564597845692e-05	0.00037892856243374807	1.6483827159919313e-08	4.131917771284978e-06	0.0	1.7147307181834284e-05	3.197977641670485e-07	2.0461564256361474e-06	3.1979744068262403e-07	1.0968949464979562e-11	4.471122893909728e-09	9.428131503025161e-06	1.1555904916480835e-08	0.00022612651380328347	0.4776243507011707	0.000585665841906687	2.2058912175003385e-09	1.4444357327715155e-12	8.134968074748669e-08	8.334681856043612e-06	1.0993497675881803e-09	2.0394773636142126e-09	6.357776568072115e-07	9.406718773957446e-10	6.368758205198442e-07	5.320994072299022e-05	0.00032617678985114197	0.00027214078570839595	5.510477706092132e-10	1.5341648737754572e-10	8.545518979630843e-11	5.258721728580806e-10	104.38752257061088	92.12415024011072	0.00030568937812049536	1.813088609613077e-06	1.0267632138009727e-05	0.0	0.0013520857815905198	8.896011009767886e-05	0.8978472884869008	2.4639493617016347e-06	5.388809497424763e-06	4.844293651171897e-09	4.235758041708422e-08	6.402025559972632e-07	1.7664969787919345e-10	0.0003273586111204104	5.785235886552457e-05	1.4421396661480005e-07	0.4917760086954076	0.0	0.00012600860877288688	0.0	0.0	0.0	0.0	0.0	2.9840955860152727	1.4483568559524352e-06	6.601683112255765e-10	8.626517637742425e-09	1.293386676733988e-07	6.776206278608671e-11	8.846133101827101e-05	1.5998988229012207e-05	1.8233031917163025e-08	0.27012515970240664	0.0	6.966267490198709e-05	0.0	0.0	0.0	0.0	0.0	3.258109170962785	221.63382538557084	4.735636200024132	0.00024082015718424515	1.2594050961836855e-06	8.11450027966747e-06	0.0	0.0022615350300227654	0.00014879721902907978	0.027039309584892857	4.11805723805586e-06	3.7096001113006142e-06	8.764499872852697e-08	1.6220602967647815e-06	2.451596629783113e-05	6.763378962465755e-09	0.0002258635932806604	3.763961096868448e-05	2.6008061571399298e-06	0.3976903077891516	0.0	0.0028861888197078698	0.0	0.0	0.0	0.0	0.0	3.0976529178624386	71.90323977992786	139.9682605789938	0.00032445845764290135	1.495843113315509e-06	1.0888448305207391e-05	0.0	0.0009885140767848563	6.503900528729827e-05	1.4982823013797342	1.801433412305334e-06	4.419067114506785e-06	2.5292653255053437e-09	1.5245819074881185e-08	2.3043047438590856e-07	6.357166606088138e-11	0.0002688592235850395	5.189943278386033e-05	7.536332501318102e-08	0.42845031447196813	0.0	6.201706020301759e-05	0.0	1.5821618544088917e-07	7.910799664573517e-08	7.910799664573517e-08	1.5821589721687963e-07	2.885327611371677	127.59904302380167	26.082862249738618	0.00047861653499909284	2.60463177795772e-06	1.6086111977769496e-05	0.0	0.0025876785149023048	0.0001702556161006359	0.34614411463082284	4.715145975193803e-06	7.842301119589858e-06	2.855088816403299e-08	3.049700360664037e-07	4.609375577891046e-06	1.2718871040356994e-09	0.0004748600205860847	0.00010743290826075602	8.494139285230893e-07	0.6285097766062551	0.0	0.0004741109709133943	0.0	0.0	0.0	0.0	0.0	2.814693637818467	228.18313305872113	26.436727779532138	0.00013817440036522236	7.453164896248506e-07	4.656650490811726e-06	0.0	0.0013359381463867225	8.789770523507784e-05	0.1182744968822087	2.434343103567294e-06	2.177125389496557e-06	6.764050432495207e-09	1.2885991285176355e-07	1.9475998618343093e-06	5.375147110987047e-10	0.00013283810050643147	1.8356885745901014e-05	2.0068269952941454e-07	0.3114075568742386	0.0	0.00038814839992306705	0.0	0.0	0.0	0.0	0.0	3.2067995715264335	135.87731624014236	89.42781450333538	0.00023038686140071233	1.291941136984205e-06	7.744949851522366e-06	0.0	0.0013264166873616424	8.727122344976406e-05	0.6680710365425337	2.4171760204766968e-06	3.807415863154446e-06	3.4764421130565913e-09	3.953463541389752e-08	5.975335279203399e-07	1.6489338402472146e-10	0.00023178867411584422	3.709441488179125e-05	1.0340368980498392e-07	0.4031007457320269	0.0	0.0001199079155330649	0.0	0.0	0.0	0.0	0.0	3.093705938683979	151.0566605890055	37.78634340664336	0.00030755730577553426	1.979436352158363e-06	1.0343454449595423e-05	0.0	0.0019685261881734178	0.0001295186561487218	0.33714910916231916	3.5870645219620023e-06	5.899138663258994e-06	1.4212742744748931e-08	1.796137656496399e-07	2.7147106225085647e-06	7.49140817047009e-10	0.0003581166197975504	6.203111787793214e-05	4.225693920814576e-07	0.5201580701338064	0.0	0.0003670928286587189	0.0	0.0	0.0	0.0	0.0	2.9487392821239755	197.42453935876435	43.655009205008064	0.0001708611266670701	9.765091406887786e-07	5.753446600685068e-06	0.0	0.0014292878053118762	9.403961405902948e-05	0.23809239898264323	2.6045437764548272e-06	2.863204785049699e-06	5.455041227113043e-09	8.998803920548516e-08	1.3600890255257146e-06	3.7536231632645174e-10	0.00017453223082598482	2.5064647413366677e-05	1.6198189706894872e-07	0.35026189736619306	0.0	0.0002533396019392181	0.0	0.0	0.0	0.0	0.0	3.1589510646948327	169.92724150987476	5.6144769829440175	0.000505390274234892	2.2274406229514537e-06	1.7005455993653007e-05	0.0	0.0036388533326245824	0.0002394175136256188	0.0650446513705854	6.6274144332001145e-06	6.665134909081283e-06	1.3667631049251537e-07	1.942050758668826e-06	2.9352416522867307e-05	8.097993629743681e-09	0.0004042074990291268	9.945380111965206e-05	4.061521059824719e-06	0.5627744771491375	0.0	0.0021473476068004462	0.0	0.0	0.0	0.0	0.0	2.894210787916027	178.2802140706627	55.50456885498122	0.00019087636938026518	1.115213325129446e-06	6.424095179166526e-06	0.0	0.0014418849720378752	9.486843697928244e-05	0.3380284580610245	2.6275356360731328e-06	3.2772453588479157e-06	4.9080609440675405e-09	7.315108981809699e-08	1.105614800320023e-06	3.051250234138995e-10	0.00019965696424066248	2.948131136594398e-05	1.4581628452087686e-07	0.3735221738748925	0.0	0.0002041298189588567	0.0	0.0	0.0	0.0	0.0	3.130238468121425	150.65115528213113	12.12958442091233	0.0005046211699269256	2.418649909488497e-06	1.6970717183468803e-05	0.0	0.0032211649967006134	0.00021193572824696315	0.15546946423839844	5.868619903171295e-06	7.260283856312717e-06	6.212272393633306e-08	7.829778121572604e-07	1.1834049830224332e-05	3.2653578189593363e-09	0.0004399510039705785	0.00010581513919757116	1.847036429502562e-06	0.5963378172066398	0.0	0.000977943172609636	0.0	0.0	0.0	0.0	0.0	2.8539985578789118	205.1188216393292	28.403600086885092	0.00018495544703207197	1.1391929149795931e-06	6.229344230899782e-06	0.0	0.0016074885304713379	0.00010576429135651204	0.15785168147454687	2.929113153673343e-06	3.34896525042733e-06	1.0412712359112014e-08	1.784290410152613e-07	2.6967948582986646e-06	7.442562202681396e-10	0.00020400693931550505	2.9261191238938608e-05	3.091298047905313e-07	0.37740078627773554	0.0	0.0004466460558076918	0.0	0.0	0.0	0.0	0.0	3.1251666799337907	256.5693360674233	32.456299719982745	8.362990977887196e-05	1.406761780739278e-07	2.8205952113211943e-06	0.0	0.0009091625173837796	5.9818108003393184e-05	0.10891101152117647	1.6568180546943392e-06	4.0692007649805744e-07	8.336591734569358e-10	1.7843877432797134e-08	2.696936110248986e-07	7.443810184170447e-11	2.4890709776556462e-05	6.149064217948329e-06	2.4714672655854082e-08	0.21089393866321057	0.0	7.898339754208164e-05	0.0	0.0	0.0	0.0	0.0	3.331247904717635	127.88901699696983	41.7492368677445	0.0003723892461448655	2.254216461615544e-06	1.251595379916535e-05	0.0	0.0020179279749076755	0.0001327690261347491	0.456960482893778	3.6771445411921312e-06	6.748736425112959e-06	1.4501415265681941e-08	1.552495938559973e-07	2.3464720422364542e-06	6.474905750826197e-10	0.00040922462735568186	7.906188319537727e-05	4.314263689961266e-07	0.5682253752179505	0.0	0.0003094982708157945	0.0	0.0	0.0	0.0	0.0	2.889532553021946	253.467849977506	28.27116301227732	9.159367029382262e-05	2.8003681240155967e-07	3.0889310642706755e-06	0.0	0.000983701870728906	6.472240712182592e-05	0.09879526454571126	1.7926074675385087e-06	8.118545255954398e-07	2.0068315438233525e-09	4.243908403162754e-08	6.414273528151391e-07	1.7703709485969678e-10	4.963136639326196e-05	8.367159699908808e-06	5.949959717180044e-08	0.23383236163359555	0.0	0.00017361544827044318	0.0	0.0	0.0	0.0	0.0	3.302800670280633	141.92665030352003	68.44967263042993	0.00025042935920038524	1.5752414765824104e-06	8.420102084762275e-06	0.0	0.0015059983701847842	9.908675435499255e-05	0.5377970023073272	2.7443858031412197e-06	4.663735064239452e-06	5.744092610491697e-09	6.822004090710108e-08	1.0310892467768494e-06	2.845375853917389e-10	0.00028358950258143805	4.521407912639999e-05	1.7082457874877644e-07	0.45109853476674944	0.0	0.0001822422451383255	0.0	0.0	0.0	0.0	0.0	3.034305103521698	129.48214487809327	47.786808550342585	0.0003413266066232858	2.120766902224282e-06	1.1472438246077695e-05	0.0	0.001872644419519963	0.00012321013285978948	0.48718204905938134	3.4124388942876642e-06	6.3353245924794465e-06	1.1710378278138596e-08	1.2692568433689748e-07	1.9183787190289695e-06	5.293671290312574e-10	0.0003843673222185255	7.065557060107926e-05	3.4837599214513694e-07	0.5451108976402946	0.0	0.00027266602210212267	0.0	0.0	0.0	0.0	0.0	2.918130377903995	60.82129887137071	144.56029910036716	0.00035575139287786773	1.5693030428540705e-06	1.193500842957666e-05	0.0	0.0009168063211585674	6.03210125092945e-05	1.6983059031597643	1.6707578192481992e-06	4.646017837550744e-06	2.570543689887505e-09	1.3110065691357843e-08	1.9815064316813478e-07	5.4661392282189245e-11	0.0002825142285030896	5.859229588640728e-05	7.661674239751457e-08	0.45079410653835117	0.0	5.749159331760094e-05	0.0	0.0	0.0	0.0	0.0	3.0349570517935156	26.26075600651472	212.3814060645994	0.00041768271888967246	9.733345006879888e-07	1.3999563396456935e-05	0.0	0.0004647602918671002	3.057876967318219e-05	2.9988448136131525	8.469728410915558e-07	2.8537443680607533e-06	1.0525652752417466e-09	2.319540212661669e-09	3.505911239308565e-08	9.666437076104717e-12	0.0001739579115380495	4.946323656992348e-05	3.1402577809709864e-08	0.349710186715747	0.0	2.0047980985358107e-05	0.0	0.0	0.0	0.0	0.0	3.1598358594102094	9.126858657265732e-05	6.387881577400142e-07	2.456875055374837e-06	6.388807496485479e-07	0.006035215684124007	0.0001272807653796041	4.105410419402274e-05	0.0	0.0	0.0	0.0	6.364044790185834e-07	1.5941784822524423e-06	0.0	9.09290015784698e-05	6.364098154965446e-07	2.447727551393164e-06	6.365036634197994e-07	6.364051311408052e-07	4.09025859717961e-05	0.006012940415644579	0.00012681104730239356	0.0	0.0	0.0	6.340558880520643e-07	1.4939143579998672e-06	0.0	9.059346029236513e-05	6.340611323283286e-07	2.4386941568595136e-06	6.341548736751656e-07	6.340565395927652e-07	4.0752431847882126e-05	0.005990866052421674	0.00012634554684921937	0.0	0.0	0.0	6.317283846527248e-07	1.531621496735987e-06	0.0	9.026094075779737e-05	6.317336574435237e-07	2.4297423347393592e-06	6.318272358001951e-07	6.317290350599408e-07	4.060419608876129e-05	0.005969073153632821	0.0001258860123865943	0.0	0.0	0.0	6.29430712159246e-07	1.5987269140442054e-06	0.0	8.993270769383854e-05	6.294360491835349e-07	2.420905380583032e-06	6.295296041902885e-07	6.29431362386224e-07	4.0457975056799464e-05	0.005947576355083845	0.00012543272671630373	0.0	0.0	0.0	6.271642837842501e-07	1.5492040588763983e-06	0.0	8.960892619260342e-05	6.271695817056504e-07	2.4121881980658764e-06	6.272631336604427e-07	6.271649339877019e-07	4.0313680759987334e-05	0.00592636287339168	0.0001249854120186934	0.0	0.0	0.0	6.24927710177316e-07	1.5436793548046686e-06	0.0	8.928941313882291e-05	6.249330074998203e-07	2.40358599003942e-06	6.250265421637761e-07	6.24928360261877e-07	4.017126797981638e-05	0.005905426023255278	0.00012454392940372013	0.0	0.0	0.0	6.227202969526276e-07	1.4390351610138501e-06	0.0	8.897405258476146e-05	6.227255050222871e-07	2.3950955964715202e-06	6.228190181355403e-07	6.227209468873674e-07	4.003070742090934e-05	0.005884761476313458	0.00012410818876996515	0.0	0.0	0.0	6.205415936387998e-07	1.5375642489949541e-06	0.0	8.866282402076251e-05	6.205469256840111e-07	2.386716445727655e-06	6.206404180432837e-07	6.205422434284907e-07	3.9891987949180955e-05	0.005864367597897247	0.00012367815552313848	0.0	0.0	0.0	6.183914272604465e-07	1.5490563451439563e-06	0.0	8.835565257749352e-05	6.183967461188087e-07	2.378446524877865e-06	6.184902177966405e-07	6.18392076905921e-07	3.975507292126876e-05	0.0058442390040537315	0.00012325371596164653	0.0	0.0	0.0	6.162692293042415e-07	1.522291484166629e-06	0.0	8.805247485450624e-05	6.162745232489648e-07	2.3702841297967072e-06	6.163679735873949e-07	6.162698788009733e-07	3.96199339204553e-05	0.005824371517210935	0.00012283478198962732	0.0	0.0	0.0	6.141745592906732e-07	1.4714196832674065e-06	0.0	8.775322726425682e-05	6.141798119854896e-07	2.3622275486043957e-06	6.142732403025738e-07	6.141752086339356e-07	3.948654298856062e-05	0.005804761026711727	0.00012242126694887303	0.0	0.0	0.0	6.121069839293106e-07	1.533314012686684e-06	0.0	8.745786520678049e-05	6.12112300029804e-07	2.3542755801499193e-06	6.122057057431159e-07	6.121076331149846e-07	3.935488035758876e-05	0.00578540462625526	0.00012201310956160764	0.0	0.0	0.0	6.100661968314236e-07	1.494616509842981e-06	0.0	8.716631690526815e-05	6.100714849422698e-07	2.346426291973063e-06	6.101648674713708e-07	6.100668458555405e-07	3.922491390488933e-05	0.00576629759345073	0.00012161021024260827	0.0	0.0	0.0	6.08051700070648e-07	1.544425330082342e-06	0.0	8.687853418943594e-05	6.080570295541962e-07	2.3386783872717703e-06	6.081503882951886e-07	6.080523489289887e-07	3.9096622100382296e-05	0.005747436763105769	0.00012121250224624667	0.0	0.0	0.0	6.060631599187229e-07	1.4848094022809547e-06	0.0	8.659444734244963e-05	6.060684458748474e-07	2.3310299891593316e-06	6.061617801965402e-07	6.060638086069492e-07	3.896997382387171e-05	0.005728817560121262	0.000120819889097788	0.0	0.0	0.0	6.041000940018684e-07	1.492231718822725e-06	0.0	8.631400607610305e-05	6.041053818945043e-07	2.323479743752425e-06	6.04198691157928e-07	6.041007425155359e-07	3.884494665974826e-05	0.005710436689061811	0.0001204323013083428	0.0	0.0	0.0	6.021621548756116e-07	1.4184642499018697e-06	0.0	8.603714600224811e-05	6.021673869045939e-07	2.316025917556769e-06	6.022606704622565e-07	6.021628032102509e-07	3.872151189144346e-05	0.005692289928171062	0.00012004964985537373	0.0	0.0	0.0	6.002488974272074e-07	1.524606613431789e-06	0.0	8.57638330520817e-05	6.002542224164014e-07	2.3086675933078843e-06	6.00347479627953e-07	6.002495455782904e-07	3.859965437454058e-05	0.005674375050949271	0.0001196718877921955	0.0	0.0	0.0	5.983600869232797e-07	1.3666038975256147e-06	0.0	8.549397891756223e-05	5.983652703010226e-07	2.301402393587646e-06	5.984585004985354e-07	5.983607348863282e-07	3.847933466336921e-05	0.005656686258364087	0.0001192988928336333	0.0	0.0	0.0	5.964951119377745e-07	1.4758317407216112e-06	0.0	8.522756586774165e-05	5.965004064178855e-07	2.2942298409316742e-06	5.965936089575344e-07	5.96495759708131e-07	3.8360544966345344e-05	0.005639222404825496	0.00011893064082924323	0.0	0.0	0.0	5.946538517186454e-07	1.4010785597275643e-06	0.0	8.49645137413182e-05	5.946590696631481e-07	2.2871477772489477e-06	5.947522438756608e-07	5.946544992918257e-07	3.824324947444534e-05	0.005621978225938344	0.00011856702076771	0.0	0.0	0.0	5.928357512091494e-07	1.3561841886127746e-06	0.0	8.470477553131273e-05	5.928409309828811e-07	2.280154936947297e-06	5.929340762040963e-07	5.928363985805017e-07	3.812742727335543e-05	0.0056049506469430495	0.0001182079678154462	0.0	0.0	0.0	5.910404862413882e-07	1.4599723375535057e-06	0.0	8.44483190710075e-05	5.91045765196068e-07	2.2732504539455116e-06	5.911388807759145e-07	5.910411334063005e-07	3.801306409855481e-05	0.00558813757066675	0.00011785343775450961	0.0	0.0	0.0	5.892678357257546e-07	1.3480221723568116e-06	0.0	8.41950644028417e-05	5.89273012621194e-07	2.266432175622958e-06	5.8936609788804e-07	5.892684826797182e-07	3.790012424725222e-05	0.005571533748317106	0.00011750331990340909	0.0	0.0	0.0	5.875172462546509e-07	1.4922688731632876e-06	0.0	8.394499559969972e-05	5.875225617409695e-07	2.259699673066246e-06	5.876156160508557e-07	5.875178929930155e-07	3.778860074423137e-05	0.005555138154310594	0.00011715759264285897	0.0	0.0	0.0	5.85788609731843e-07	1.4034137584014001e-06	0.0	8.369803139749136e-05	5.857938437279847e-07	2.25305075847822e-06	5.858868664155819e-07	5.857892562501522e-07	3.7678457302600844e-05	0.005538945453984991	0.00011681614348058667	0.0	0.0	0.0	5.840813636958227e-07	1.4835419073089408e-06	0.0	8.345414572785992e-05	5.840866760853902e-07	2.2464847299474178e-06	5.8417966650385e-07	5.840820099894747e-07	3.756968239870653e-05	0.005522953953094477	0.00011647893669613704	0.0	0.0	0.0	5.823953295444574e-07	1.3952842722333655e-06	0.0	8.321326737991437e-05	5.824005603486487e-07	2.239999670302869e-06	5.824935178393406e-07	5.823959756089945e-07	3.746224425597021e-05	0.005507158980033145	0.00011614587378025577	0.0	0.0	0.0	5.807300147313829e-07	1.4750296521969039e-06	0.0	8.297537169058339e-05	5.807353238571023e-07	2.233594915464595e-06	5.808282477806893e-07	5.807306605622536e-07	3.735613198249121e-05	0.005491558933427296	0.0001158169209711136	0.0	0.0	0.0	5.790852504476059e-07	1.4187157603984876e-06	0.0	8.274039414065322e-05	5.790905149820519e-07	2.2272687283993027e-06	5.791834046933586e-07	5.790858960404123e-07	3.7251316810894006e-05	0.005476149584043806	0.00011549198908891562	0.0	0.0	0.0	5.774605907941054e-07	1.3065177988286245e-06	0.0	8.25082790284316e-05	5.774657438170412e-07	2.2210196094669175e-06	5.775585986654654e-07	5.774612361444029e-07	3.714777391216399e-05	0.005460927281640554	0.00011517100116314171	0.0	0.0	0.0	5.758556509182522e-07	1.396158839091526e-06	0.0	8.227900905914677e-05	5.758608892697638e-07	2.214847092927022e-06	5.759537086338092e-07	5.758562960215675e-07	3.704549570846344e-05	0.005445890912032704	0.00011485393370659432	0.0	0.0	0.0	5.742703133842629e-07	1.3253822274762261e-06	0.0	8.205251834068206e-05	5.742754901038103e-07	2.2087494047936536e-06	5.743682733535147e-07	5.742709582363279e-07	3.6944452816605166e-05	0.005431036155457123	0.00011454069563032707	0.0	0.0	0.0	5.727041227473531e-07	1.454644295554551e-06	0.0	8.182878925963619e-05	5.72709422999246e-07	2.202726070758669e-06	5.728021695309559e-07	5.727047673438457e-07	3.684463750398719e-05	0.005416361874988677	0.00011423126296695447	0.0	0.0	0.0	5.711569591707788e-07	1.4131409897717254e-06	0.0	8.160775626803635e-05	5.711622291275323e-07	2.1967753260971144e-06	5.712549383302722e-07	5.711576035075618e-07	3.6746020545154e-05	0.005401863774048971	0.00011392554511664276	0.0	0.0	0.0	5.696283696553252e-07	1.426906405247567e-06	0.0	8.138938249349952e-05	5.696336503715262e-07	2.1908961780504658e-06	5.697263216448556e-07	5.696290137282148e-07	3.6648585562357e-05	0.005387539444803844	0.00011362349130988264	0.0	0.0	0.0	5.681181003535215e-07	1.3773992518116558e-06	0.0	8.117361687048872e-05	5.681233292710956e-07	2.18508725177203e-06	5.682159620159573e-07	5.681187441584097e-07	3.655230981659073e-05	0.005373385544251513	0.00011332503105599179	0.0	0.0	0.0	5.666257988119681e-07	1.4193850571107938e-06	0.0	8.096043221765277e-05	5.666310755346404e-07	2.1793478153704346e-06	5.66723669174273e-07	5.666264423447583e-07	3.6457181295509834e-05	0.005359400306294019	0.00011303012711979748	0.0	0.0	0.0	5.651512788549559e-07	1.398281948133552e-06	0.0	8.074977876695423e-05	5.651565407842366e-07	2.1736765289305496e-06	5.652490947435533e-07	5.651519221117067e-07	3.636317783968686e-05	0.00534558047313515	0.0001127387108073625	0.0	0.0	0.0	5.636941970128129e-07	1.3281339866104178e-06	0.0	8.054160753454356e-05	5.636993821334629e-07	2.168072073658457e-06	5.637918958368473e-07	5.636948399895974e-07	3.6270277629003896e-05	0.005331922836872308	0.00011245071447628355	0.0	0.0	0.0	5.622542150735214e-07	1.3931415355705716e-06	0.0	8.033590362295383e-05	5.622594952600171e-07	2.1625340483134576e-06	5.623519681721667e-07	5.622548577664106e-07	3.6178474198341914e-05	0.005318426446864348	0.00011216611809025177	0.0	0.0	0.0	5.60831232855815e-07	1.2139682332410349e-06	0.0	8.013258451486591e-05	5.608363025876716e-07	2.1570602314497333e-06	5.609287341279626e-07	5.608318752611577e-07	3.608773060243238e-05	0.00530508587175455	0.00011188480711276368	0.0	0.0	0.0	5.594246776768675e-07	1.3563221635222382e-06	0.0	7.993166307047655e-05	5.594298940744312e-07	2.151650969057905e-06	5.595222837260559e-07	5.594253197907043e-07	3.59980528390415e-05	0.005291901993047703	0.00011160680014567128	0.0	0.0	0.0	5.580346425463775e-07	1.3529520415299707e-06	0.0	7.973308029103958e-05	5.580398567382976e-07	2.1463046727459193e-06	5.581322039751589e-07	5.580352843651878e-07	3.59094145901971e-05	0.005278870941621124	0.00011133201560202076	0.0	0.0	0.0	5.566607195295145e-07	1.4138948634689317e-06	0.0	7.953680851596867e-05	5.566659969372951e-07	2.1410205977364668e-06	5.567583012512925e-07	5.566613610497157e-07	3.582180361169079e-05	0.005265990917307213	0.00011106041552726448	0.0	0.0	0.0	5.55302718853665e-07	1.373914987312758e-06	0.0	7.934279784840586e-05	5.553079653931906e-07	2.1357974006517227e-06	5.554002262764522e-07	5.553033600717992e-07	3.5735197679961385e-05	0.00525325865288765	0.00011079193102843046	0.0	0.0	0.0	5.539602960539726e-07	1.3876583570386212e-06	0.0	7.915101842868943e-05	5.539655530756182e-07	2.1306342775283966e-06	5.540577700330952e-07	5.539609369665851e-07	3.564958354926886e-05	0.005240672200975179	0.00011052652104550636	0.0	0.0	0.0	5.526332458304641e-07	1.2770725158037355e-06	0.0	7.896141716009639e-05	5.526383883122781e-07	2.1255297988577756e-06	5.527305608441273e-07	5.526338864341902e-07	3.556493754889633e-05	0.005228228081617873	0.0001102641121986258	0.0	0.0	0.0	5.513212012837762e-07	1.3618591406460776e-06	0.0	7.877398817678305e-05	5.513264300066385e-07	2.1204838065753147e-06	5.514185576488921e-07	5.513218415752183e-07	3.548125721698127e-05	0.005215925932736026	0.00011000469686093256	0.0	0.0	0.0	5.500241242798732e-07	1.2710431512958141e-06	0.0	7.85886720305269e-05	5.500292620331593e-07	2.11549470019849e-06	5.50121344309748e-07	5.500247642558795e-07	3.539851602351424e-05	0.005203761854045613	0.00010974819278777215	0.0	0.0	0.0	5.487416035954017e-07	1.1776560004672787e-06	0.0	7.840543416790334e-05	5.48746642509713e-07	2.110561549411208e-06	5.488386789527797e-07	5.487422432527395e-07	3.531669861181616e-05	0.005191733587837472	0.00010949455237456302	0.0	0.0	0.0	5.474734012075096e-07	1.2651487384061635e-06	0.0	7.82242692631051e-05	5.474785341191353e-07	2.1056842106849317e-06	5.475705242975919e-07	5.47474040543002e-07	3.5235802764100986e-05	0.005179840807911589	0.0001092437687512007	0.0	0.0	0.0	5.462194827659268e-07	1.324306338687574e-06	0.0	7.804514001160508e-05	5.462246757256367e-07	2.100861679651131e-06	5.463166192125239e-07	5.462201217766491e-07	3.515581188108072e-05	0.005168081073892273	0.00010899579046045634	0.0	0.0	0.0	5.44979590984537e-07	1.3651619600941396e-06	0.0	7.786801264377881e-05	5.449848309328918e-07	2.0960930470929238e-06	5.450767273102666e-07	5.449802296675921e-07	3.5076710958807554e-05	0.005156452179923949	0.00010875057099133294	0.0	0.0	0.0	5.43753493308417e-07	1.3431656460884514e-06	0.0	7.769284537184013e-05	5.43758707227205e-07	2.091377187957665e-06	5.438505560763113e-07	5.437541316609702e-07	3.499848138008452e-05	0.005144951388986628	0.00010850805263040204	0.0	0.0	0.0	5.425409011704189e-07	1.3153876639734077e-06	0.0	7.751960704590775e-05	5.42546086550028e-07	2.086713263558371e-06	5.426378874615555e-07	5.425415391896294e-07	3.4921109309128304e-05	0.005133576666962247	0.0001082681924880169	0.0	0.0	0.0	5.413416001223731e-07	1.3124799735912716e-06	0.0	7.734827109965903e-05	5.413467829243033e-07	2.0821005585983246e-06	5.414385355018293e-07	5.413422378054643e-07	3.4844582967378344e-05	0.005122326282162008	0.00010803095405242881	0.0	0.0	0.0	5.401554076056253e-07	1.3530775241257548e-06	0.0	7.717881480029863e-05	5.401606372042109e-07	2.0775384609777803e-06	5.402523410676792e-07	5.401560449499101e-07	3.4768892298120615e-05	0.005111198756022008	0.00010779630615007806	0.0	0.0	0.0	5.389821677524899e-07	1.306759559180699e-06	0.0	7.70111947095592e-05	5.389873453267135e-07	2.073025801223653e-06	5.390790000912003e-07	5.389828047553939e-07	3.469401793216372e-05	0.005100191240983489	0.00010756418873580573	0.0	0.0	0.0	5.378215803371387e-07	1.2412609379017144e-06	0.0	7.684538056175085e-05	5.378266954221257e-07	2.0685617644522645e-06	5.379183007126322e-07	5.37822216996054e-07	3.461994643011802e-05	0.005089301761202073	0.00010733456014886887	0.0	0.0	0.0	5.366734370559253e-07	1.3631281653280939e-06	0.0	7.668137050117489e-05	5.366786744704732e-07	2.064146300585987e-06	5.367702299422946e-07	5.366740733683124e-07	3.454667709368822e-05	0.005078530213892477	0.00010710741822873123	0.0	0.0	0.0	5.355377271063779e-07	1.3228713377282266e-06	0.0	7.651911311475736e-05	5.355429225906614e-07	2.0597780254670404e-06	5.356344278885969e-07	5.355383630699062e-07	3.4474186978376876e-05	0.005067873225891643	0.000106882691846034	0.0	0.0	0.0	5.344140948416308e-07	1.2094630674315626e-06	0.0	7.635857067306583e-05	5.344191756766079e-07	2.0554559233028028e-06	5.345106304455124e-07	5.34414730453899e-07	3.440245927884393e-05	0.005057328326547273	0.00010666032890424047	0.0	0.0	0.0	5.333022797790019e-07	1.1543795748602265e-06	0.0	7.619972350439238e-05	5.333072960127857e-07	2.0511794644178036e-06	5.333986999111805e-07	5.333029150376094e-07	3.433148529048926e-05	0.005046894236088749	0.00010644030242097288	0.0	0.0	0.0	5.322021470066962e-07	1.2539350008984759e-06	0.0	7.604256979392556e-05	5.322072708616233e-07	2.046948599820471e-06	5.322986235821589e-07	5.322027819093368e-07	3.4261264349058976e-05	0.005036570856720027	0.0001062226103417389	0.0	0.0	0.0	5.311136862524868e-07	1.2149878372797346e-06	0.0	7.588706245591034e-05	5.311187706334933e-07	2.0427620618586797e-06	5.312100718580874e-07	5.311143207970889e-07	3.419177543554214e-05	0.005026355098357125	0.00010600718750612093	0.0	0.0	0.0	5.300365717142118e-07	1.1816575059027842e-06	0.0	7.573317654112089e-05	5.30041620674959e-07	2.0386191787882037e-06	5.301328700944467e-07	5.300372058986293e-07	3.4123007475140385e-05	0.005016245332791537	0.0001057939995834942	0.0	0.0	0.0	5.289706317388098e-07	1.220833521533697e-06	0.0	7.558089833286683e-05	5.289757249486938e-07	2.0345195812341584e-06	5.290669222745486e-07	5.289712655609597e-07	3.405495444471041e-05	0.005006240674441262	0.00010558302790493855	0.0	0.0	0.0	5.279157729818213e-07	1.2199534147611323e-06	0.0	7.543019603577297e-05	5.279208608868697e-07	2.0304624131664308e-06	5.280120058307672e-07	5.27916406439761e-07	3.398760218228122e-05	0.004996339041271076	0.00010537422856836599	0.0	0.0	0.0	5.268717759328068e-07	1.2907970209720937e-06	0.0	7.528105772574043e-05	5.268769449985578e-07	2.0264473534654653e-06	5.269680372945666e-07	5.268724090245959e-07	3.392094547061023e-05	0.004986539666171955	0.00010516758540339045	0.0	0.0	0.0	5.258385597399899e-07	1.2009713302419522e-06	0.0	7.51334337142442e-05	5.258436294813669e-07	2.0224730644302227e-06	5.259346688461506e-07	5.258391924638404e-07	3.385496210364459e-05	0.004976839284572824	0.00010496302956886266	0.0	0.0	0.0	5.248157801975047e-07	1.1515925465696995e-06	0.0	7.498730677348409e-05	5.248207937266472e-07	2.0185390821809033e-06	5.249117798910163e-07	5.248164125515098e-07	3.378964446681012e-05	0.0049672367769528014	0.00010476053746153182	0.0	0.0	0.0	5.238033192891939e-07	1.2959802572534363e-06	0.0	7.484268494879596e-05	5.238084940122629e-07	2.0146456231697667e-06	5.238994267467911e-07	5.238039512715428e-07	3.37249963106236e-05	0.004957732694535096	0.00010456012071343511	0.0	0.0	0.0	5.228012351755151e-07	1.183181413828588e-06	0.0	7.46995046367709e-05	5.228062851468483e-07	2.010790975123207e-06	5.228971641893846e-07	5.228018667846691e-07	3.3660989166447326e-05	0.004948322852111942	0.00010436169106731081	0.0	0.0	0.0	5.218090865699352e-07	1.1917683754512273e-06	0.0	7.455776264687694e-05	5.218141447703079e-07	2.0069750520401444e-06	5.219049698852584e-07	5.218097178041312e-07	3.3597621724438754e-05	0.004939007057007426	0.00010416524446627274	0.0	0.0	0.0	5.208268531882048e-07	1.2759874483054241e-06	0.0	7.441744923775542e-05	5.208320046734157e-07	2.003197591576873e-06	5.209227756450396e-07	5.208274840458615e-07	3.353488972859045e-05	0.0049297846834400775	0.0001039707677194044	0.0	0.0	0.0	5.198544690758768e-07	1.2248424047807162e-06	0.0	7.427852065593697e-05	5.198595585973012e-07	1.9994574158150726e-06	5.199502751943347e-07	5.198550995555474e-07	3.347277362451405e-05	0.004920652856667812	0.00010377820020597737	0.0	0.0	0.0	5.188916311292025e-07	1.222573843918282e-06	0.0	7.414096421055811e-05	5.188967176892041e-07	1.9957541830129104e-06	5.189873796972161e-07	5.188922612293347e-07	3.341126782928572e-05	0.004911610755844144	0.00010358752462120685	0.0	0.0	0.0	5.179382528243722e-07	1.2814691070301186e-06	0.0	7.400476957623732e-05	5.179434096531397e-07	1.992087615108414e-06	5.180340168761421e-07	5.179388825435271e-07	3.335036782082167e-05	0.00490265771607592	0.0001033987269491463	0.0	0.0	0.0	5.169942640817788e-07	1.1826880114185587e-06	0.0	7.386989012999824e-05	5.169993081485064e-07	1.9884564569459674e-06	5.170898603701355e-07	5.169948934186435e-07	3.3290052746518736e-05	0.00489379067178237	0.0001032117425439487	0.0	0.0	0.0	5.160593416720483e-07	1.167596453729245e-06	0.0	7.373631974084047e-05	5.160643702369169e-07	1.9848605433773506e-06	5.16154867262344e-07	5.16059970625171e-07	3.323031996545694e-05	0.004885009234618782	0.0001030265632216939	0.0	0.0	0.0	5.151334446757266e-07	1.1303468507995473e-06	0.0	7.360403457389401e-05	5.15138429072471e-07	1.9812992326875156e-06	5.152288707086899e-07	5.151340732438019e-07	3.3171158868177495e-05	0.004876311844819162	0.00010284315609329858	0.0	0.0	0.0	5.142164086474089e-07	1.1882958246219848e-06	0.0	7.347303047748176e-05	5.142214555713169e-07	1.9777724130148977e-06	5.143118416475884e-07	5.142170368291436e-07	3.311256769886971e-05	0.004867698244160553	0.00010266151571879422	0.0	0.0	0.0	5.13308206387405e-07	1.22976800754229e-06	0.0	7.334328574253423e-05	5.133132977659681e-07	1.9742794998690606e-06	5.134036281155812e-07	5.133088341816578e-07	3.30545368021529e-05	0.004859167013134619	0.00010248161216697222	0.0	0.0	0.0	5.124086882396953e-07	1.3014968932860909e-06	0.0	7.321478605203567e-05	5.124138554288479e-07	1.9708201077590877e-06	5.12504129893617e-07	5.124093156453489e-07	3.299705984336479e-05	0.004850717220403948	0.00010230342580177046	0.0	0.0	0.0	5.11517756024039e-07	1.1805534049908006e-06	0.0	7.308748392524477e-05	5.115227962128653e-07	1.967392958427433e-06	5.116130146163801e-07	5.115183830400454e-07	3.294011558969874e-05	0.004842345744490081	0.00010212689079876788	0.0	0.0	0.0	5.106350806181947e-07	1.2613576429350716e-06	0.0	7.296139117643419e-05	5.106402027863089e-07	1.963998369828198e-06	5.107303649840007e-07	5.106357072433698e-07	3.2883709439011325e-05	0.004834053378831914	0.00010195202389573155	0.0	0.0	0.0	5.09760745711218e-07	1.153668812078283e-06	0.0	7.283646190783001e-05	5.097657538840868e-07	1.9606351063269344e-06	5.098558597119256e-07	5.097613719445985e-07	3.28278208657466e-05	0.004825837105925893	0.00010177876146079166	0.0	0.0	0.0	5.088944331436277e-07	1.2191936534566967e-06	0.0	7.271270464173989e-05	5.088995091321413e-07	1.9573033972533796e-06	5.089895584565204e-07	5.08895058984118e-07	3.277245379142019e-05	0.004817697502175127	0.00010160711565473033	0.0	0.0	0.0	5.08036203719539e-07	1.1326102624041276e-06	0.0	7.259007888930829e-05	5.080411851259869e-07	1.9540021525907445e-06	5.081311777956732e-07	5.080368291662475e-07	3.271759011372775e-05	0.004809631906318871	0.00010143703035821575	0.0	0.0	0.0	5.071857768421831e-07	1.2296695820777712e-06	0.0	7.246859595113445e-05	5.071908609358778e-07	1.950731676454486e-06	5.072807968338169e-07	5.071864018941087e-07	3.2663235003014467e-05	0.004801641078347081	0.00010126852160376683	0.0	0.0	0.0	5.063432326743768e-07	1.2546068882316417e-06	0.0	7.234823198290769e-05	5.063483696455257e-07	1.9474913268587123e-06	5.064382486608193e-07	5.06343857330741e-07	3.2609377866467675e-05	0.004793723460920684	0.00010110155655458381	0.0	0.0	0.0	5.055084070321675e-07	1.1910413697285296e-06	0.0	7.222894934359031e-05	5.055134477983297e-07	1.944280090509631e-06	5.056032697892017e-07	5.055090312922379e-07	3.25560018077935e-05	0.004785876570142493	0.00010093608282792784	0.0	0.0	0.0	5.046810380016498e-07	1.1890919892021652e-06	0.0	7.21107452148549e-05	5.046860756398723e-07	1.9410978914280087e-06	5.047758404908552e-07	5.046816618644822e-07	3.250310568186448e-05	0.004778100237553372	0.00010077209687749453	0.0	0.0	0.0	5.038611078514808e-07	1.2466399012338364e-06	0.0	7.199361413037112e-05	5.038662148892352e-07	1.9379445823791004e-06	5.039559225015837e-07	5.038617313163113e-07	3.2450687123894915e-05	0.00477039411542412	0.00010060959137473103	0.0	0.0	0.0	5.030485799390106e-07	1.2324321039061382e-06	0.0	7.187752809531603e-05	5.030536695911541e-07	1.9348194096890373e-06	5.031433198575672e-07	5.030492030051887e-07	3.239873362867195e-05	0.004762756365324389	0.00010044852755232332	0.0	0.0	0.0	5.022432604276115e-07	1.230459135262828e-06	0.0	7.176247384616243e-05	5.022483468937169e-07	1.9317220162348893e-06	5.02337939714166e-07	5.022438830944291e-07	3.234723931845369e-05	0.004755186123103397	0.0001002888871902566	0.0	0.0	0.0	5.014450582172584e-07	1.2736498006587231e-06	0.0	7.164844246039146e-05	5.014501843298746e-07	1.928652161758521e-06	5.015397196138134e-07	5.014456804840573e-07	3.2296200258434324e-05	0.00474768281024375	0.00010013065809192136	0.0	0.0	0.0	5.006539123249689e-07	1.1793502216619794e-06	0.0	7.153539961928243e-05	5.006589416793296e-07	1.925608922336e-06	5.007484193253899e-07	5.006545341911541e-07	3.224560111659824e-05	0.00474024417273989	9.9973792726591e-05	0.0	0.0	0.0	4.998695850970352e-07	1.153670166683713e-06	0.0	7.14233400005683e-05	4.998745816746645e-07	1.922592154630796e-06	4.999640015931068e-07	4.99870206561939e-07	3.2195439570817584e-05	0.004732869869154923	9.981828389725125e-05	0.0	0.0	0.0	4.990920405484658e-07	1.2348404304502134e-06	0.0	7.131226704288445e-05	4.990971283637059e-07	1.919601951133939e-06	4.991864904875703e-07	4.99092661611499e-07	3.214571724821536e-05	0.004725560138608934	9.966413665109216e-05	0.0	0.0	0.0	4.983213039153659e-07	1.2081777625552855e-06	0.0	7.120214809250449e-05	4.983263531857569e-07	1.9166374327662428e-06	4.984156574325876e-07	4.983219245760947e-07	3.20964195385592e-05	0.004718312833229278	9.951130569426835e-05	0.0	0.0	0.0	4.975571487284024e-07	1.1092484293319883e-06	0.0	7.109295936664875e-05	4.975620896647006e-07	1.9136979592350367e-06	4.97651335948678e-07	4.975577689862871e-07	3.204753583390286e-05	0.004711126393493415	9.935975814167881e-05	0.0	0.0	0.0	4.967994105620473e-07	1.1240205107456785e-06	0.0	7.098470518484387e-05	4.96804368015314e-07	1.9107836467504138e-06	4.968935562726815e-07	4.968000304165245e-07	3.1999068150839745e-05	0.00470400111578259	9.920950024777728e-05	0.0	0.0	0.0	4.960481206887193e-07	1.1884169292408058e-06	0.0	7.087737952716071e-05	4.960531460870245e-07	1.9078943331944915e-06	4.96142276265171e-07	4.960487401393766e-07	3.1951013852216764e-05	0.00469693661235037	9.906052383883104e-05	0.0	0.0	0.0	4.953032382398275e-07	1.2234854166235954e-06	0.0	7.07709647042405e-05	4.953083000559124e-07	1.9050295423214598e-06	4.953973721006242e-07	4.953038572863242e-07	3.19033650584451e-05	0.004689931724772215	9.891280448811214e-05	0.0	0.0	0.0	4.945646410817319e-07	1.2236388851326707e-06	0.0	7.06654435098642e-05	4.945697094757902e-07	1.9021888108766885e-06	4.946587233355268e-07	4.945652597237276e-07	3.185611410959557e-05	0.004682985326912881	9.876631844997487e-05	0.0	0.0	0.0	4.938322104862105e-07	1.1635308489578723e-06	0.0	7.056079156293753e-05	4.93837203689829e-07	1.8993714824880458e-06	4.939261593021425e-07	4.938328287233712e-07	3.1809250101590134e-05	0.004676095815742538	9.862103192034604e-05	0.0	0.0	0.0	4.931057774328258e-07	1.1813677699206502e-06	0.0	7.04570099043012e-05	4.93110789964718e-07	1.896577585103825e-06	4.931996872864909e-07	4.931063952647461e-07	3.176277357671672e-05	0.004669263270909641	9.847694658287899e-05	0.0	0.0	0.0	4.923853503399727e-07	1.25063857330746e-06	0.0	7.03540941392695e-05	4.923904375283971e-07	1.8938070003696894e-06	4.924792765258368e-07	4.923859677663753e-07	3.171668262353875e-05	0.004662487411357757	9.833405651362566e-05	0.0	0.0	0.0	4.916708995879859e-07	1.2045576900914615e-06	0.0	7.025201490937929e-05	4.916759408817027e-07	1.8910589379045207e-06	4.917647215108677e-07	4.916715166086686e-07	3.1670964115324095e-05	0.004655766307297158	9.819232101809841e-05	0.0	0.0	0.0	4.909622217043468e-07	1.1903357433458715e-06	0.0	7.015076346187221e-05	4.909672387521608e-07	1.8883331620448703e-06	4.910559609722972e-07	4.909628383190264e-07	3.162561416815698e-05	0.004649099387716116	9.805172805664243e-05	0.0	0.0	0.0	4.902592564908051e-07	1.2280890846554262e-06	0.0	7.00503379460834e-05	4.902643181700515e-07	1.885629622906791e-06	4.903529819555768e-07	4.90259872699223e-07	3.158063202199867e-05	0.00464248654081432	9.791227527523255e-05	0.0	0.0	0.0	4.895619921773397e-07	1.2093035708738371e-06	0.0	6.99507167719475e-05	4.895670280127163e-07	1.8829477392495067e-06	4.896556333301943e-07	4.895626079793419e-07	3.1536008026468864e-05	0.00463592634786525	9.777393275659867e-05	0.0	0.0	0.0	4.888702791775459e-07	1.1515925278256977e-06	0.0	6.985188406135711e-05	4.888752571327882e-07	1.88028708358312e-06	4.889638039494023e-07	4.888708945729235e-07	3.149173511102459e-05	0.004629417769384839	9.763667858212456e-05	0.0	0.0	0.0	4.881840078983454e-07	1.088352098598294e-06	0.0	6.975382581862302e-05	4.881889075630959e-07	1.8776472791108916e-06	4.882773958433572e-07	4.881846228868933e-07	3.144780703061696e-05	0.0046229598872623845	9.750049339180263e-05	0.0	0.0	0.0	4.875030815396831e-07	1.2079252613142706e-06	0.0	6.965656457530594e-05	4.875081369796561e-07	1.8750289322778327e-06	4.875965667332993e-07	4.87503696121178e-07	3.140423401176986e-05	0.004616554204774205	9.736540889405451e-05	0.0	0.0	0.0	4.868276586439763e-07	1.166326878834878e-06	0.0	6.956005699132567e-05	4.868326420456279e-07	1.8724308764049646e-06	4.869210132383606e-07	4.868282728185053e-07	3.136099656113622e-05	0.004610197856272013	9.723136465336822e-05	0.0	0.0	0.0	4.861574370333589e-07	1.217814137389269e-06	0.0	6.946431110947917e-05	4.861624790329012e-07	1.869853327921876e-06	4.862507916583138e-07	4.861580508007019e-07	3.131809838552501e-05	0.0046038913865946015	9.70983721649044e-05	0.0	0.0	0.0	4.854924741838363e-07	1.201192819537776e-06	0.0	6.936930580572992e-05	4.854975000791502e-07	1.8672957181274895e-06	4.855857541248616e-07	4.854930875439759e-07	3.127553004347144e-05	0.004597633407728127	9.696640215907048e-05	0.0	0.0	0.0	4.848326237473934e-07	1.2314550028398063e-06	0.0	6.927503674178286e-05	4.848376748106839e-07	1.8647579301997566e-06	4.849258702699782e-07	4.848332367002594e-07	3.123328962778307e-05	0.004591423639260471	9.683544872439232e-05	0.0	0.0	0.0	4.841778561667003e-07	1.1996861038333112e-06	0.0	6.918148846762883e-05	4.84182895071179e-07	1.8622395481526519e-06	4.842710319436429e-07	4.841784687122643e-07	3.119137028456925e-05	0.004585261073533631	9.670549061472272e-05	0.0	0.0	0.0	4.835280652110668e-07	1.1846083874622349e-06	0.0	6.908864761322345e-05	4.835330672849342e-07	1.8597402120800244e-06	4.83621145555443e-07	4.835286773493455e-07	3.11497659951467e-05	0.004579144825767148	9.657650917008253e-05	0.0	0.0	0.0	4.828831575804944e-07	1.137733559101226e-06	0.0	6.899650099207186e-05	4.828880991424626e-07	1.8572595669452785e-06	4.829761187999427e-07	4.828837693114016e-07	3.110847090325715e-05	0.0045730740349811325	9.64484862366387e-05	0.0	0.0	0.0	4.822430425058458e-07	1.1931531782132567e-06	0.0	6.890505736902039e-05	4.822480519741052e-07	1.8547978486337067e-06	4.823360130312314e-07	4.822436538293238e-07	3.106748901212084e-05	0.004567049289616165	9.632143422760097e-05	0.0	0.0	0.0	4.816077820533316e-07	1.1538212845572844e-06	0.0	6.881429012199364e-05	4.816127394425027e-07	1.8523543404636224e-06	4.817006418946612e-07	4.816083929694834e-07	3.1026808389213334e-05	0.00456106883547392	9.619531614972521e-05	0.0	0.0	0.0	4.809771912566095e-07	1.1783589464176816e-06	0.0	6.872420191990633e-05	4.80982180214793e-07	1.8499291142312896e-06	4.810700240727416e-07	4.809778017654182e-07	3.0986430294295655e-05	0.004555132857690194	9.607013591058496e-05	0.0	0.0	0.0	4.803512896536635e-07	1.2200726231506205e-06	0.0	6.863478466873737e-05	4.803563176306049e-07	1.8475219520121535e-06	4.804441029073408e-07	4.803518997552274e-07	3.0946351124662235e-05	0.004549240826607605	9.594588234187456e-05	0.0	0.0	0.0	4.79730021402969e-07	1.1300616012193018e-06	0.0	6.854601011041395e-05	4.797349538979005e-07	1.845132093067994e-06	4.79822680591848e-07	4.797306310973907e-07	3.09065582340249e-05	0.0045433908830786384	9.582251623817167e-05	0.0	0.0	0.0	4.791131904773183e-07	1.1871370047391021e-06	0.0	6.84578945165892e-05	4.791182028867857e-07	1.8427599753599083e-06	4.792058710280551e-07	4.791137997646032e-07	3.086705900420569e-05	0.004537584112218067	9.570006048748703e-05	0.0	0.0	0.0	4.785009113169828e-07	1.1986347437799356e-06	0.0	6.83704163446757e-05	4.785059138226646e-07	1.8404050189862369e-06	4.785935234176857e-07	4.785015201973554e-07	3.082784373905379e-05	0.00453181908863546	9.557848502848222e-05	0.0	0.0	0.0	4.778930336151069e-07	1.2138287668350676e-06	0.0	6.828357012289197e-05	4.778980483916448e-07	1.8380670765855533e-06	4.77985599458349e-07	4.778936420886279e-07	3.07889100496436e-05	0.004526095461073779	9.54577824570634e-05	0.0	0.0	0.0	4.772895203513004e-07	1.0900896346113732e-06	0.0	6.819732583471192e-05	4.772943964962701e-07	1.8357453400912036e-06	4.773818890342356e-07	4.772901284181087e-07	3.07502444884347e-05	0.004520411252606222	9.533791108333947e-05	0.0	0.0	0.0	4.766901630759819e-07	1.1794144175702295e-06	0.0	6.811170988736588e-05	4.7669514295009286e-07	1.8334405203235462e-06	4.7678257699621645e-07	4.7669077073609133e-07	3.0711858975238063e-05	0.004514768215481336	9.521890786384517e-05	0.0	0.0	0.0	4.7609514657208113e-07	1.1926083661751735e-06	0.0	6.802670058665907e-05	4.7610013590712135e-07	1.831152033259895e-06	4.761875114848349e-07	4.760957538257611e-07	3.067374379017356e-05	0.004509164920777488	9.510074266510825e-05	0.0	0.0	0.0	4.755043201721445e-07	1.139198826027803e-06	0.0	6.794227930937705e-05	4.7550924501266586e-07	1.8288793775362773e-06	4.7559656213753514e-07	4.7550492701957257e-07	3.0635890602334875e-05	0.004503600143753799	9.498338966015985e-05	0.0	0.0	0.0	4.7491755474127007e-07	1.0960824422809215e-06	0.0	6.78584406402897e-05	4.7492243235576474e-07	1.8266224073411712e-06	4.750096910477365e-07	4.749181611825655e-07	3.0598297024213534e-05	0.004498073533384616	9.486684144852882e-05	0.0	0.0	0.0	4.7433481327714206e-07	1.1173525667137752e-06	0.0	6.777518723709278e-05	4.7433971652690767e-07	1.82438119417611e-06	4.7442691681940324e-07	4.7433541931246453e-07	3.0560964290168174e-05	0.004492585271091174	9.475110185836949e-05	0.0	0.0	0.0	4.737561149206144e-07	1.0934019110061982e-06	0.0	6.769250317794484e-05	4.7376098608120214e-07	1.8221553094071045e-06	4.738481279995893e-07	4.7375672055020575e-07	3.052388527586827e-05	0.00448713430951513	9.46361488032079e-05	0.0	0.0	0.0	4.7318134923926465e-07	1.1146354490134965e-06	0.0	6.761038917587941e-05	4.731862459989039e-07	1.8199447721886888e-06	4.732733295796062e-07	4.7318195446331416e-07	3.0487060345690546e-05	0.004481720702180154	9.452198341413546e-05	0.0	0.0	0.0	4.726105218886262e-07	1.0811549605131366e-06	0.0	6.752882761174749e-05	4.726153729562798e-07	1.81774910819909e-06	4.7270239822533846e-07	4.726111267073995e-07	3.0450481607614027e-05	0.004476343288876578	9.440858122445704e-05	0.0	0.0	0.0	4.7204351053515214e-07	1.0781082065245122e-06	0.0	6.744781716810457e-05	4.720483577219819e-07	1.8155682819328747e-06	4.7213532471473955e-07	4.72044114948843e-07	3.041414851374672e-05	0.00447100198901771	9.429594053697575e-05	0.0	0.0	0.0	4.714803066929208e-07	1.1106284467739694e-06	0.0	6.736735690780955e-05	4.7148519372738634e-07	1.813402268125874e-06	4.715721024878819e-07	4.714809107017869e-07	3.0378060683093193e-05	0.00446569674655574	9.418406017179247e-05	0.0	0.0	0.0	4.7092090446249643e-07	1.1632569270558242e-06	0.0	6.728744127917928e-05	4.709258421101241e-07	1.81125091730742e-06	4.710126926829879e-07	4.709215080668544e-07	3.0342215645078585e-05	0.004460427198274688	9.407293247020052e-05	0.0	0.0	0.0	4.703652655503493e-07	1.0855760399171135e-06	0.0	6.720804378166468e-05	4.7037011738235575e-07	1.809113516063178e-06	4.7045690979610165e-07	4.7036586875051967e-07	3.0306601527693803e-05	0.004455191598866724	9.396252062676214e-05	0.0	0.0	0.0	4.6981320592918e-07	1.1640937365309428e-06	0.0	6.712918526508498e-05	4.698181654579416e-07	1.806990625599364e-06	4.699048997762022e-07	4.698138087253728e-07	3.027122776590159e-05	0.004449991335277406	9.38528538946762e-05	0.0	0.0	0.0	4.6926487186522356e-07	1.0296985825215987e-06	0.0	6.705081795881945e-05	4.692696519968021e-07	1.8048809599940554e-06	4.693563282285643e-07	4.692654742578896e-07	3.0236072850424044e-05	0.004444823245525847	9.374386558766447e-05	0.0	0.0	0.0	4.687199299267132e-07	1.0604901432247689e-06	0.0	6.697296606940164e-05	4.6872474640339027e-07	1.8027851708017301e-06	4.688113645992118e-07	4.6872053191592743e-07	3.0201147738737704e-05	0.004439688940364723	9.363558967960891e-05	0.0	0.0	0.0	4.681785499833439e-07	1.1470032731707253e-06	0.0	6.689563220690638e-05	4.6818346693778377e-07	1.800703328253174e-06	4.6827002715874185e-07	4.6817915156946654e-07	3.0166453637476493e-05	0.004434588597145561	9.352802991250854e-05	0.0	0.0	0.0	4.6764075074518236e-07	1.1570246402044449e-06	0.0	6.681879702319443e-05	4.6764567817578054e-07	1.7986349114864164e-06	4.677321804700903e-07	4.67641351928645e-07	3.0131981874178985e-05	0.004429520940931565	9.34211593999676e-05	0.0	0.0	0.0	4.6710639778016156e-07	1.0571355074491496e-06	0.0	6.6742435559525e-05	4.6711120542487817e-07	1.7965792486077197e-06	4.671976498219407e-07	4.6710699856130806e-07	3.009772125223476e-05	0.004424484325720289	9.331494342991376e-05	0.0	0.0	0.0	4.665753175277909e-07	1.1543885777812626e-06	0.0	6.666657492834366e-05	4.665802384354114e-07	1.7945370694250736e-06	4.6666662500166936e-07	4.6657591790683564e-07	3.006368400392114e-05	0.004419480549699413	9.320941992747317e-05	0.0	0.0	0.0	4.660476996139544e-07	1.0978313119787335e-06	0.0	6.659118328982895e-05	4.660525543545588e-07	1.79250751681294e-06	4.66138883130345e-07	4.660482995913654e-07	3.002985583692929e-05	0.00441450751177949	9.310454458291007e-05	0.0	0.0	0.0	4.6552332248979424e-07	1.1824102679789407e-06	0.0	6.651627661081167e-05	4.6552826492840673e-07	1.7904910205633731e-06	4.656145359759351e-07	4.6552392206586056e-07	2.999624395515639e-05	0.004409566270958516	9.300033973129482e-05	0.0	0.0	0.0	4.6500229783081196e-07	1.1521733869676978e-06	0.0	6.644183455583951e-05	4.6500722781358495e-07	1.7884870332020019e-06	4.650934411902401e-07	4.65002897005972e-07	2.996283928076642e-05	0.004404655492669727	9.289677723069148e-05	0.0	0.0	0.0	4.6448448492729525e-07	1.1492155032068585e-06	0.0	6.636784995288665e-05	4.6448939281960233e-07	1.7864953616888444e-06	4.6457554856898283e-07	4.6448508370195516e-07	2.9929638560064588e-05	0.004399774698625775	9.279384699272215e-05	0.0	0.0	0.0	4.6396983333725874e-07	1.1460865982553351e-06	0.0	6.629431833973131e-05	4.6397472870395727e-07	1.7845158858602453e-06	4.6406082687666027e-07	4.6397043171172856e-07	2.9896639835221308e-05	0.004394923600965662	9.269154294908544e-05	0.0	0.0	0.0	4.6345831271924385e-07	1.0917317107856755e-06	0.0	6.622122770659628e-05	4.634631514011472e-07	1.7825482823874283e-06	4.6354919204481093e-07	4.634589106938822e-07	2.986383774419682e-05	0.004390101411396585	9.258984847705059e-05	0.0	0.0	0.0	4.629498399595764e-07	1.090768239162806e-06	0.0	6.614857914561576e-05	4.62954668551333e-07	1.7805925806554984e-06	4.6304065171840763e-07	4.6295043753472147e-07	2.983123279375863e-05	0.004385308204401674	9.248876514825798e-05	0.0	0.0	0.0	4.624444229164916e-07	1.1441680433991035e-06	0.0	6.607637804160057e-05	4.624493178332042e-07	1.7786489255820899e-06	4.6253524359123134e-07	4.624450200925146e-07	2.9798827445238414e-05	0.00438054434177472	9.238830059488005e-05	0.0	0.0	0.0	4.619420997509535e-07	1.1445909027425398e-06	0.0	6.600461166656415e-05	4.619470101533454e-07	1.7767169745002858e-06	4.620328785673585e-07	4.6194269652832775e-07	2.9766616019653503e-05	0.004375808988624382	9.228843721176033e-05	0.0	0.0	0.0	4.614427824371643e-07	1.0287356111078397e-06	0.0	6.593325001007622e-05	4.614475354761869e-07	1.774795919581982e-06	4.61533346573515e-07	4.614433788163479e-07	2.973458498981884e-05	0.004371100156394946	9.218913305942593e-05	0.0	0.0	0.0	4.609462612774997e-07	1.0527630534725182e-06	0.0	6.586231417367475e-05	4.6095104147698207e-07	1.7728863288079646e-06	4.6103679532071534e-07	4.609468572586905e-07	2.9702743905700177e-05	0.004366419248936432	9.209041774767892e-05	0.0	0.0	0.0	4.6045268432121545e-07	1.0846516039241062e-06	0.0	6.579180068116335e-05	4.604575038193747e-07	1.7709881085767836e-06	4.6054320047560543e-07	4.604532799048569e-07	2.9671091231477594e-05	0.00436176604044669	9.199228651588747e-05	0.0	0.0	0.0	4.5996202776517303e-07	1.139684728291134e-06	0.0	6.572170991514906e-05	4.599669251706832e-07	1.7691012691470625e-06	4.600525647165113e-07	4.5996262295172895e-07	2.963962718424578e-05	0.004357140562796694	9.189474003856555e-05	0.0	0.0	0.0	4.5947429498201806e-07	1.1007946463514272e-06	0.0	6.565201579992766e-05	4.594791230343257e-07	1.7672251086097716e-06	4.595647055132701e-07	4.594748897720285e-07	2.960834000497576e-05	0.00435254108736268	9.179774185802815e-05	0.0	0.0	0.0	4.589893036830908e-07	1.1244903295439565e-06	0.0	6.558272762565065e-05	4.589941624191661e-07	1.765359876998395e-06	4.5907968789709713e-07	4.589898980768607e-07	2.957723393243082e-05	0.004347968237212191	9.170130511772329e-05	0.0	0.0	0.0	4.5850711958579557e-07	1.164589429655815e-06	0.0	6.551384156562107e-05	4.5851201653767216e-07	1.7635054712839557e-06	4.5859748508111894e-07	4.585077135837943e-07	2.9546307258477235e-05	0.004343421761226027	9.160542452231544e-05	0.0	0.0	0.0	4.580277162134484e-07	1.0477950468639518e-06	0.0	6.544532801262373e-05	4.580324781629799e-07	1.7616610944406862e-06	4.5811788981466337e-07	4.580283098161391e-07	2.9515546696955766e-05	0.004338899706223325	9.151005888151407e-05	0.0	0.0	0.0	4.575508876144372e-07	1.1302307068765082e-06	0.0	6.537721466246262e-05	4.575557411321529e-07	1.759827491994851e-06	4.5764109596859336e-07	4.575514808221231e-07	2.948496472691945e-05	0.004334403906684418	9.141524688502468e-05	0.0	0.0	0.0	4.570768272375211e-07	1.0344370426778679e-06	0.0	6.530946811152499e-05	4.570815716483793e-07	1.75800376472871e-06	4.5716686971742005e-07	4.570774200507378e-07	2.9454546348621712e-05	0.004329932157525857	9.132094202970015e-05	0.0	0.0	0.0	4.5660530256676797e-07	1.1437868034265087e-06	0.0	6.524211717320209e-05	4.5661017137065203e-07	1.7561906882528365e-06	4.5669541275512584e-07	4.566058949858542e-07	2.942430454367834e-05	0.004325486367108054	9.122718456334518e-05	0.0	0.0	0.0	4.561365148414416e-07	1.03201990897812e-06	0.0	6.517512069481569e-05	4.5614125226764414e-07	1.754387154755448e-06	4.562264370127009e-07	4.5613710686697575e-07	2.9394220822680755e-05	0.0043210638173488	9.113391716362313e-05	0.0	0.0	0.0	4.556701774495995e-07	1.1163587252683524e-06	0.0	6.510850717583365e-05	4.5567501380002874e-07	1.7525939313920154e-06	4.557601419866696e-07	4.556707690819017e-07	2.9364308030712115e-05	0.004316666396532832	9.104117965519477e-05	0.0	0.0	0.0	4.5520648951479114e-07	1.0396539106482759e-06	0.0	6.504224461330726e-05	4.55211231976836e-07	1.750810156659609e-06	4.552963036561833e-07	4.552070807544266e-07	2.933455178745318e-05	0.004312291990646701	9.094892745499248e-05	0.0	0.0	0.0	4.5474522812147466e-07	1.0495259486036916e-06	0.0	6.497634367337658e-05	4.547499814435806e-07	1.749036117655893e-06	4.5483499668434425e-07	4.5474581896880456e-07	2.930495691776485e-05	0.004307941308949754	9.08571755224898e-05	0.0	0.0	0.0	4.542864680671375e-07	1.0281220285396206e-06	0.0	6.491079457550496e-05	4.542911937426668e-07	1.7472715510825868e-06	4.543761526073535e-07	4.542870585226435e-07	2.9275519038759225e-05	0.004303613707113501	9.076591026987635e-05	0.0	0.0	0.0	4.538301414126852e-07	1.027089290738331e-06	0.0	6.484559662079055e-05	4.538348639771604e-07	1.7455164381052042e-06	4.5391976653293e-07	4.5383073147680595e-07	2.924623785868434e-05	0.004299309142226746	9.067513079335825e-05	0.0	0.0	0.0	4.5337624363918015e-07	1.0679822235888827e-06	0.0	6.47807531703641e-05	4.53381015665817e-07	1.7437708691802512e-06	4.5346586198905297e-07	4.5337683331238607e-07	2.921711491342591e-05	0.004295027840051404	9.058484185544282e-05	0.0	0.0	0.0	4.529247985592219e-07	1.0981143484021576e-06	0.0	6.471625667477156e-05	4.5292959596819967e-07	1.7420346410754327e-06	4.5301438612950433e-07	4.529253878420467e-07	2.918814681575853e-05	0.004290769302635359	9.049503295493435e-05	0.0	0.0	0.0	4.524757536667924e-07	1.045620447143488e-06	0.0	6.465209063189682e-05	4.5248048938024867e-07	1.7403073095446543e-06	4.525652234393956e-07	4.5247634255972954e-07	2.915932616953002e-05	0.004286532442671171	9.040568116227597e-05	0.0	0.0	0.0	4.520289943140328e-07	1.1200284473039193e-06	0.0	6.458827521342518e-05	4.520338370714626e-07	1.738589417546657e-06	4.5211851512075017e-07	4.52029582817502e-07	2.9130662096999223e-05	0.004282318601142305	9.031681476093803e-05	0.0	0.0	0.0	4.515846619185181e-07	1.1470066965794005e-06	0.0	6.452479209583876e-05	4.5158951080620025e-07	1.7368804718682156e-06	4.5167413290874017e-07	4.515852500331622e-07	2.910214631245695e-05	0.004278126560038431	9.022840806118745e-05	0.0	0.0	0.0	4.5114262803138157e-07	1.1052665758514073e-06	0.0	6.446163015174561e-05	4.511474326913449e-07	1.7351801729203832e-06	4.5123199891163127e-07	4.5114321575764166e-07	2.9073773865781475e-05	0.004273955591606871	9.014044571785472e-05	0.0	0.0	0.0	4.5070281592678573e-07	1.144766846932841e-06	0.0	6.439879734535889e-05	4.5070765846651776e-07	1.7334887350860525e-06	4.5079216887898483e-07	4.507034032651133e-07	2.9045548345973256e-05	0.004269806223447322	9.005293885819247e-05	0.0	0.0	0.0	4.5026528124106134e-07	1.0405123017729666e-06	0.0	6.433626700402971e-05	4.50270001445203e-07	1.7318054403407558e-06	4.503544561021044e-07	4.502658681919755e-07	2.9017457779016524e-05	0.004265676695280001	8.996585035971661e-05	0.0	0.0	0.0	4.498298383616362e-07	1.1111583938840504e-06	0.0	6.427406432445503e-05	4.498346379739688e-07	1.7301309669397084e-06	4.4991903695808065e-07	4.4983042492550436e-07	2.8989513516508602e-05	0.004261568675845241	8.987921541655461e-05	0.0	0.0	0.0	4.493966632593567e-07	1.1257293389603708e-06	0.0	6.42121768948217e-05	4.4940148117873725e-07	1.7284649807520713e-06	4.494858245641617e-07	4.493972494367549e-07	2.8961709993447216e-05	0.004257481347034755	8.979301677601412e-05	0.0	0.0	0.0	4.489656696707014e-07	1.1246497104910408e-06	0.0	6.415059805487005e-05	4.4897048444111293e-07	1.7268073024764198e-06	4.490547722985056e-07	4.4896625546214657e-07	2.8934044228545452e-05	0.004253414270566241	8.970724519563006e-05	0.0	0.0	0.0	4.485368113833213e-07	1.036518008224856e-06	0.0	6.408930944290342e-05	4.485415192448979e-07	1.7251574378201076e-06	4.4862575162912616e-07	4.485373967893066e-07	2.8906507976013444e-05	0.00424936623424277	8.962187511127384e-05	0.0	0.0	0.0	4.481099605764646e-07	1.0978367720341317e-06	0.0	6.402833358892274e-05	4.4811474327111905e-07	1.7235159932478374e-06	4.481989202662326e-07	4.4811054559737393e-07	2.887911139439579e-05	0.00424533873141206	8.953693801843974e-05	0.0	0.0	0.0	4.476852747278029e-07	1.0545764811544882e-06	0.0	6.396764902324543e-05	4.4769000625167935e-07	1.7218823908059227e-06	4.477741279219091e-07	4.476858593642207e-07	2.885184483741318e-05	0.004241330343998646	8.945240401095811e-05	0.0	0.0	0.0	4.472626043063527e-07	1.021510759945919e-06	0.0	6.390725330278921e-05	4.472672910849052e-07	1.7202565647186927e-06	4.4735135749458004e-07	4.472631885587281e-07	2.882470721699297e-05	0.004237340912038429	8.936826971580857e-05	0.0	0.0	0.0	4.4684193244701234e-07	1.031285619860178e-06	0.0	6.384715103125749e-05	4.4684662998672494e-07	1.7186386388932955e-06	4.469306412102401e-07	4.468425163157949e-07	2.8797700626058264e-05	0.0042333707431832035	8.928454162243022e-05	0.0	0.0	0.0	4.464232915970463e-07	1.1182811149239747e-06	0.0	6.378735143787685e-05	4.464280875494933e-07	1.717028861761533e-06	4.4651204367356033e-07	4.4642387508275424e-07	2.8770829227460258e-05	0.0042294204493877365	8.920123263735123e-05	0.0	0.0	0.0	4.4600674628917986e-07	1.020295629726183e-06	0.0	6.372782034739895e-05	4.460114245785376e-07	1.7154263133447642e-06	4.460953256575779e-07	4.460073293924159e-07	2.8744077662478253e-05	0.004225487772808536	8.911829514410742e-05	0.0	0.0	0.0	4.4559205844087055e-07	1.0803361742982788e-06	0.0	6.366858086990413e-05	4.455968028167486e-07	1.7138316157302803e-06	4.456806489330492e-07	4.45592641162016e-07	2.8717456341973978e-05	0.004221574243893847	8.90357614201782e-05	0.0	0.0	0.0	4.451793894397057e-07	1.007511298715842e-06	0.0	6.360960847240552e-05	4.451840505545594e-07	1.7122441084972452e-06	4.452678417689167e-07	4.451799717793324e-07	2.8690954248253232e-05	0.004217678242955174	8.895359730778228e-05	0.0	0.0	0.0	4.447685684966328e-07	1.0174631483585316e-06	0.0	6.355091313712032e-05	4.4477323765445336e-07	1.7106640603471675e-06	4.4485697404079163e-07	4.4476915045516577e-07	2.866457588279948e-05	0.004213800431728475	8.887181676331292e-05	0.0	0.0	0.0	4.443596653937075e-07	1.005374537704229e-06	0.0	6.349248852328294e-05	4.4436431973391735e-07	1.709091300578152e-06	4.4444800136329533e-07	4.443602469716617e-07	2.8638318408976742e-05	0.004209940393195152	8.879041099279899e-05	0.0	0.0	0.0	4.4395263616105446e-07	1.1120921824147322e-06	0.0	6.343435129665186e-05	4.4395741343267327e-07	1.707526277803955e-06	4.4404104039688127e-07	4.4395321735892494e-07	2.861218933755159e-05	0.004206099231472204	8.870940328246118e-05	0.0	0.0	0.0	4.435475972299192e-07	1.0146700289134218e-06	0.0	6.337646410064757e-05	4.4355225729107764e-07	1.7059679864115506e-06	4.4363582964523786e-07	4.4354817804834306e-07	2.8586171874241016e-05	0.004202274477683677	8.86287415649896e-05	0.0	0.0	0.0	4.4314428826350044e-07	1.096416219319212e-06	0.0	6.331885489678339e-05	4.431490470058434e-07	1.7044171790796864e-06	4.4323256483919547e-07	4.4314486870286324e-07	2.8560278617178358e-05	0.0041984679838158985	8.854846489926196e-05	0.0	0.0	0.0	4.427429045564202e-07	1.084687892931399e-06	0.0	6.326150430703915e-05	4.427476469494162e-07	1.7028733341644236e-06	4.428311103324832e-07	4.4274348461734074e-07	2.853450085649066e-05	0.00419467846945542	8.846854628212196e-05	0.0	0.0	0.0	4.4234331109276956e-07	1.0222055453155518e-06	0.0	6.320440034126445e-05	4.423479732012481e-07	1.7013361288947079e-06	4.424313821939742e-07	4.423438907757391e-07	2.8508833206699374e-05	0.004190905142894864	8.83889690171303e-05	0.0	0.0	0.0	4.41945424390279e-07	1.04105559082202e-06	0.0	6.314755546557102e-05	4.4195011300541185e-07	1.6998058988241616e-06	4.420334676865817e-07	4.4194600369571593e-07	2.848328129974337e-05	0.004187148832041682	8.830975056587537e-05	0.0	0.0	0.0	4.4154933175701943e-07	1.0578506203280445e-06	0.0	6.309096476666952e-05	4.41554031973436e-07	1.6982825116895575e-06	4.4163733241724863e-07	4.415499106854713e-07	2.8457842925741816e-05	0.004183409212029098	8.823088407703e-05	0.0	0.0	0.0	4.411549989363203e-07	1.0914943769249758e-06	0.0	6.303462998641352e-05	4.4115974229247193e-07	1.69676601436439e-06	4.412429885789904e-07	4.411555774882994e-07	2.8432518891259318e-05	0.004179686401404993	8.815237205194748e-05	0.0	0.0	0.0	4.407624384349981e-07	9.826311344868023e-07	0.0	6.297852302624611e-05	4.4076704730030026e-07	1.6952556504562617e-06	4.4085023948171537e-07	4.4076301661106727e-07	2.840729655707305e-05	0.0041759785421229	8.80741753050192e-05	0.0	0.0	0.0	4.4037145432480876e-07	1.078878019622499e-06	0.0	6.292267694075228e-05	4.403761783395071e-07	1.693752309743283e-06	4.4045931650779453e-07	4.403720321253298e-07	2.8382190815731817e-05	0.00417228782345953	8.799634000865228e-05	0.0	0.0	0.0	4.399822774680634e-07	1.0048831163229807e-06	0.0	6.286705949147627e-05	4.399869097740809e-07	1.6922551243955336e-06	4.4006999398780556e-07	4.399828548936734e-07	2.8357187167164542e-05	0.004168612113810447	8.791882120806465e-05	0.0	0.0	0.0	4.3959468309062366e-07	9.645939663688659e-07	0.0	6.281167380338859e-05	4.39599263472697e-07	1.6907641785231388e-06	4.39682293796585e-07	4.3959526014173143e-07	2.833228702913778e-05	0.004164951621584749	8.784162329917326e-05	0.0	0.0	0.0	4.392086931721158e-07	1.0849223412074638e-06	0.0	6.275654459215783e-05	4.3921341241507e-07	1.6892801374318863e-06	4.392963889440223e-07	4.392092698491726e-07	2.830750153770034e-05	0.0041613079838349575	8.776478080786336e-05	0.0	0.0	0.0	4.3882448034217337e-07	1.0992462740144274e-06	0.0	6.270165200129155e-05	4.388292176241759e-07	1.6878024665952545e-06	4.389121404345419e-07	4.3882505664583677e-07	2.828282177031318e-05	0.004157679888881886	8.76882660717288e-05	0.0	0.0	0.0	4.3844190628863847e-07	1.0982879350382902e-06	0.0	6.264699051922541e-05	4.3844664052265824e-07	1.686331017638897e-06	4.3852950968716793e-07	4.3844248221943945e-07	2.8258245256710153e-05	0.004154066973572022	8.761207143244786e-05	0.0	0.0	0.0	4.3806093271987783e-07	1.0494932285450956e-06	0.0	6.25925493752337e-05	4.3806560572410983e-07	1.6848655006153292e-06	4.3814842130675995e-07	4.3806150827832265e-07	2.8233767160150542e-05	0.004150468526865777	8.753618189484867e-05	0.0	0.0	0.0	4.376814846599683e-07	1.031232886607161e-06	0.0	6.253833147920993e-05	4.3768613359323964e-07	1.68340599385022e-06	4.3776889566260407e-07	4.3768205984649925e-07	2.8209388802480724e-05	0.0041468847430704845	8.746060155749546e-05	0.0	0.0	0.0	4.373035826017732e-07	1.08021639015819e-06	0.0	6.248434577060066e-05	4.373082866923871e-07	1.6819527379675923e-06	4.373909953309231e-07	4.373041574168746e-07	2.818511421779887e-05	0.004143316215211938	8.738534292778897e-05	0.0	0.0	0.0	4.369272890823807e-07	1.0593285008191463e-06	0.0	6.243057816780703e-05	4.3693196646366167e-07	1.680505353898991e-06	4.370146217404315e-07	4.369278635266219e-07	2.8160937079394192e-05	0.004139762013216027	8.731038639115731e-05	0.0	0.0	0.0	4.3655250602884323e-07	9.877106700369919e-07	0.0	6.237701834035501e-05	4.3655710060134914e-07	1.6790635635457198e-06	4.366397025777579e-07	4.365530801027049e-07	2.8136852753825977e-05	0.004136221455924453	8.723571758289462e-05	0.0	0.0	0.0	4.361791616175794e-07	9.868659701138874e-07	0.0	6.232367545227496e-05	4.3618375324194674e-07	1.677627613586299e-06	4.3626630199119743e-07	4.361797353214903e-07	2.8112865372490275e-05	0.004132695150669933	8.716134931193924e-05	0.0	0.0	0.0	4.3580731989336147e-07	1.1069329406621305e-06	0.0	6.22705671281363e-05	4.3581204773700183e-07	1.6761979784492066e-06	4.3589454335287814e-07	4.3580789322783097e-07	2.8088982872229188e-05	0.004129184264210314	8.708730618531284e-05	0.0	0.0	0.0	4.3543710389143824e-07	1.078917443673218e-06	0.0	6.221766983426625e-05	4.3544181936597845e-07	1.6747740245943281e-06	4.35524261926985e-07	4.354376768571163e-07	2.8065194706704383e-05	0.004125687246128391	8.701355550729186e-05	0.5055746912853114	0.0	0.0	5.881851593383539e-05	0.00042641298613210684	0.00014845430647952919	4.3506835013308835e-07	4.7464807594923916e-07	3.23691084267804e-05	5.305680117061396e-07	0.07936386327970361	4.449181505872526e-05	0.058990949705682715	0.0005697723237056132	0.019215168882894935	1.0771505561589018e-05	0.014282537839110442	0.00013712316949097248	1.8675339632698692e-07	3.7350610816948236e-05	1.2046376124364093e-05	0.001897111103034658	4.7464749950157624e-07	9.492938461092512e-05	3.0618663124568044e-05	5.9943557284389	0.995011328446803	1.1328446803982524e-05	0.0005188936715440308	0.0002658767785336458	706.2856297801376	708.9929062146882	0.21594910992549912	2.7232608009091443e-08	0.00013099000286351706	1.0715767910371151e-07	3.1110359502217877e-06	4.954096007764005e-08	1.0716320164855556e-07	3.1111962504174997e-06	4.954351273225353e-08	1.0716872331686285e-07	3.1113565243894304e-06	4.9546064969075916e-08	1.067650009191056e-07	3.1115167634054443e-06	4.954861664905869e-08	2.5392404251338776e-06	3.1113771437947454e-06	4.9546393304478244e-08	4.544369968781224e-06	3.110999560049391e-06	4.9540380556384193e-08	4.5438184142426695e-06	3.1106219352024375e-06	4.953436714860745e-08	4.5432667892953145e-06	3.1102442755470174e-06	4.952835318911329e-08	1.071359311540187e-07	3.110404314677408e-06	4.953090168458469e-08	1.0673232589977988e-07	3.1105643178495804e-06	4.9533449608779234e-08	4.543182477656317e-06	3.110186519015725e-06	4.952743344719476e-08	2.538154742498213e-06	3.1100467069412074e-06	4.952520704133808e-08	1.0712912557796121e-07	3.1102066856915354e-06	4.952775457622628e-08	1.0713463617080156e-07	3.1103666271303576e-06	4.9530301514920706e-08	4.542893548344471e-06	3.1099885918484984e-06	4.952428157092405e-08	1.0712712354334292e-07	3.110148419104255e-06	4.952682668745356e-08	1.0672354462509933e-07	3.110308178521986e-06	4.9529370722161397e-08	1.0713813186304762e-07	3.1104678849955116e-06	4.953191391364973e-08	1.0673450675079991e-07	3.1106275253413332e-06	4.953445605276933e-08	1.0714913190741229e-07	3.1107871189575e-06	4.953699744865338e-08	4.543506928884532e-06	3.11040813079224e-06	4.9530962327466706e-08	4.542953271521323e-06	3.110029041957353e-06	4.952492560079974e-08	1.0671944761895478e-07	3.1101884149202657e-06	4.952746348314371e-08	1.071340058465297e-07	3.110347747606105e-06	4.9530000725507966e-08	1.0713949414639336e-07	3.1105070438630617e-06	4.9532537390679765e-08	2.538415835526665e-06	3.110365918377863e-06	4.9530290070124575e-08	1.0673100711071283e-07	3.110525186671023e-06	4.953282629688292e-08	1.0673647231363045e-07	3.1106844485721717e-06	4.953536242204621e-08	4.543356436400361e-06	3.1103049097259636e-06	4.952931855586028e-08	1.0713801847505323e-07	3.110464192556197e-06	4.9531855012745106e-08	1.0673437934017863e-07	3.1106234508085413e-06	4.953439107722775e-08	1.0673984418433955e-07	3.1107826914939053e-06	4.953692686182837e-08	2.538640748851842e-06	3.1106414537246285e-06	4.9534677753301234e-08	1.0714961099472025e-07	3.110800672901009e-06	4.953721319519991e-08	1.0715509543915916e-07	3.110959870518676e-06	4.953974829297458e-08	1.0675138815751506e-07	3.1111190370468173e-06	4.9542282895279664e-08	2.5389151720057373e-06	3.1109776055311374e-06	4.954003069782213e-08	4.543784269140726e-06	3.110597605721801e-06	4.9533979477102526e-08	4.5432292203345624e-06	3.110217611705995e-06	4.952792834770631e-08	1.0672591770544144e-07	3.110376656163079e-06	4.953046100526366e-08	1.0673137519604926e-07	3.1105356771126857e-06	4.95329932893635e-08	2.5384390331283087e-06	3.1103940774935834e-06	4.9530738416272606e-08	1.0673197292832544e-07	3.110553057467107e-06	4.953327004866649e-08	1.067374282195858e-07	3.1107120172655643e-06	4.9535801359726396e-08	2.538582896833245e-06	3.110570284381484e-06	4.9533544363669525e-08	2.53846722038302e-06	3.1104285218322466e-06	4.953128689408033e-08	2.538351517525699e-06	3.1102867289754506e-06	4.9529028942211414e-08	2.538235792182845e-06	3.1101449165986617e-06	4.952677068134069e-08	1.0713250664773985e-07	3.110303769454213e-06	4.952930029098329e-08	2.538249681054174e-06	3.1101619186483093e-06	4.952704142220659e-08	2.538133923861601e-06	3.11002008888676e-06	4.9524782889953124e-08	2.5380181881261486e-06	3.1098782931078442e-06	4.952252490073675e-08	1.0671427379749622e-07	3.1100371502692148e-06	4.9525054582974746e-08	1.0671972491076447e-07	3.110196013072424e-06	4.952758435573554e-08	4.542642312819271e-06	3.109815684322161e-06	4.952152791472189e-08	2.5378514285140536e-06	3.109674041407465e-06	4.9519272363360236e-08	2.5377358601181106e-06	3.109532472244266e-06	4.951701798827776e-08	2.53762035642855e-06	3.1093909868144518e-06	4.951476494778115e-08	1.0669755235060013e-07	3.1095500038707383e-06	4.95172971796362e-08	1.0670300897457519e-07	3.1097090388548862e-06	4.95198296971865e-08	1.0711749266874085e-07	3.1098680970851195e-06	4.9522362584266196e-08	1.0671392425245331e-07	3.110027159317708e-06	4.9524895534179195e-08	1.0671938241938138e-07	3.110186230417971e-06	4.952742862461186e-08	1.0713393010351748e-07	3.1103453170943434e-06	4.9529961962850315e-08	1.0713941002622688e-07	3.1105044125998e-06	4.9532495441968165e-08	1.0673575918450848e-07	3.1106635120050656e-06	4.9535028983904315e-08	1.0715037062027928e-07	3.1108226349473713e-06	4.953756290164717e-08	1.0674667887759042e-07	3.1109817703918507e-06	4.954009701958125e-08	2.5388031661921803e-06	3.110840413009002e-06	4.953784602187674e-08	1.0674728903892785e-07	3.1109996341136126e-06	4.9540381506862164e-08	2.5388178050899463e-06	3.1108584583432055e-06	4.9538133407125654e-08	1.0674790843316677e-07	3.1110177980294076e-06	4.954067078238875e-08	4.543843568267742e-06	3.1106385260813627e-06	4.9534631186507633e-08	4.543289859182211e-06	3.1102595688567636e-06	4.9528596597951444e-08	1.0672735822703195e-07	3.1104191333677454e-06	4.9531137549309935e-08	2.538344309731957e-06	3.110278580358426e-06	4.95288993558351e-08	1.0713711207725691e-07	3.1104381909115575e-06	4.953144103535758e-08	1.0714261004129263e-07	3.110597802865312e-06	4.9533982736685055e-08	1.0673896469096305e-07	3.1107574059520408e-06	4.953652429622463e-08	1.0715360574773846e-07	3.1109170156396155e-06	4.953906596085603e-08	4.543696834377344e-06	3.1105382601183606e-06	4.953303457463509e-08	2.538441579222265e-06	3.110397886566036e-06	4.953079924936308e-08	2.538327086482035e-06	3.1102577169447005e-06	4.952856718040622e-08	2.5382127789490133e-06	3.110117781531078e-06	4.952633884356633e-08	2.5380986644154427e-06	3.109978070659304e-06	4.9524114079978066e-08	4.5423266349919336e-06	3.109600842138495e-06	4.951810703090337e-08	1.0670475543177178e-07	3.109761097622771e-06	4.9520658989146534e-08	4.542010069922746e-06	3.1093842635189356e-06	4.951465821088103e-08	2.537500314491751e-06	3.1092452411083947e-06	4.951244439533544e-08	1.0710151892218183e-07	3.1094056748009157e-06	4.9514999187318206e-08	1.0710704526771105e-07	3.1095661300601893e-06	4.951755432254175e-08	4.541725680360509e-06	3.109189740460233e-06	4.9511560616105626e-08	1.0709960732670478e-07	3.1093502833123442e-06	4.9514117145585624e-08	2.5374727000024237e-06	3.1092115765869255e-06	4.951190835568392e-08	2.537359536715689e-06	3.109072963248761e-06	4.950970105213506e-08	1.07095584985097e-07	3.109233609924684e-06	4.951225923413854e-08	2.5373775528821746e-06	3.1090950803586917e-06	4.951005326157761e-08	2.5372645220745504e-06	3.108956603474609e-06	4.9507848124813256e-08	4.5408359266220295e-06	3.108580843602799e-06	4.9501864435666286e-08	4.540287178802071e-06	3.108205207498531e-06	4.949588271420197e-08	4.539738586195481e-06	3.107829668770759e-06	4.948990254102853e-08	1.0664397928968986e-07	3.107990376016821e-06	4.9492461679805696e-08	2.536363048607701e-06	3.1078520722048584e-06	4.949025929253859e-08	4.5392228105696145e-06	3.1074765963525924e-06	4.948428012631015e-08	4.5386745083913924e-06	3.1071012928487447e-06	4.947830370737e-08	2.5356375524148024e-06	3.1069632276131123e-06	4.947610512468336e-08	1.0702291314070081e-07	3.107124000357257e-06	4.947866530927089e-08	1.0702845112019072e-07	3.107284766457307e-06	4.9481225387576714e-08	2.5357872720290527e-06	3.1071466709902492e-06	4.947902632239653e-08	4.538192740662735e-06	3.1067715282135193e-06	4.9473052458920676e-08	1.0701630987758677e-07	3.1069323027331103e-06	4.947561266814131e-08	1.0661318665459061e-07	3.1070930421454477e-06	4.947817231644454e-08	1.0702738469215798e-07	3.1072537594763815e-06	4.948073161246763e-08	4.538348962536992e-06	3.1068783680704695e-06	4.947475377871626e-08	2.5354555736688323e-06	3.1067401280796793e-06	4.9472552399547504e-08	1.0701522803296417e-07	3.106900732283329e-06	4.947510989086457e-08	1.070207601447861e-07	3.107061289773602e-06	4.947766663752636e-08	1.0661761243362011e-07	3.107221795817218e-06	4.9480222565824416e-08	4.5383018512332435e-06	3.1068459213261662e-06	4.947423703872159e-08	1.070188719210789e-07	3.107006372404762e-06	4.9476792093987054e-08	1.0702439877387894e-07	3.1071667853575057e-06	4.947934654105161e-08	4.538221304159008e-06	3.1067906895472045e-06	4.947335748998023e-08	1.0701696923725902e-07	3.106951041370416e-06	4.947591096467354e-08	1.0661382896782838e-07	3.1071113482629118e-06	4.947846372310597e-08	4.538140145819537e-06	3.106735050630574e-06	4.9472471460378026e-08	1.0701505254290327e-07	3.106895316938733e-06	4.947502357417181e-08	2.5354691243758263e-06	3.1067563419750785e-06	4.9472810493521194e-08	1.0660714774465545e-07	3.1069165348672896e-06	4.947536143800139e-08	1.06612644636795e-07	3.107076694061618e-06	4.94779118452483e-08	1.0661814036672625e-07	3.107236821708047e-06	4.948046175071028e-08	4.538323029640155e-06	3.1068600735705794e-06	4.9474462313309604e-08	1.0701935878767176e-07	3.107020146537478e-06	4.947701134533482e-08	1.0702487260488761e-07	3.1071801667954265e-06	4.947955953541565e-08	4.5382399807302455e-06	3.106803050023384e-06	4.947355421350782e-08	4.537689038324693e-06	3.10642580650079e-06	4.9467546868736966e-08	1.065958049452805e-07	3.106585575964155e-06	4.947009106218689e-08	4.53737109268507e-06	3.1062080176968584e-06	4.9464078709132976e-08	1.0658833137431315e-07	3.1063676563683048e-06	4.946662082425674e-08	1.0659380922099382e-07	3.1065272511533495e-06	4.946916224133537e-08	1.0700789351853927e-07	3.106686816750372e-06	4.9471703195318435e-08	2.535298526395658e-06	3.1065466561185593e-06	4.946947123522867e-08	2.535184133413178e-06	3.1064064502439594e-06	4.946723855080486e-08	4.537108914799996e-06	3.1060282569435337e-06	4.9461216081605826e-08	1.0658216249169323e-07	3.1061875772748835e-06	4.9463753122152503e-08	1.0699619265347238e-07	3.1063468393318772e-06	4.946628923541568e-08	4.53702139103916e-06	3.1059681516945736e-06	4.946025890168057e-08	1.0698863407698411e-07	3.1061273059507365e-06	4.9462793304840416e-08	2.5348416761246145e-06	3.1059864897280655e-06	4.9460550902443504e-08	1.0698926561778216e-07	3.1061455757355533e-06	4.946308422117151e-08	2.5348565448725693e-06	3.1060046536431524e-06	4.946084013527741e-08	4.536521287224504e-06	3.105625650601771e-06	4.945480478811963e-08	4.535967699360598e-06	3.1052466581753426e-06	4.944876960867203e-08	1.0696378113409654e-07	3.1054056246786255e-06	4.945130102504669e-08	1.069692568588472e-07	3.105564569998219e-06	4.945383210538341e-08	4.5358783642955e-06	3.105185457927456e-06	4.944779502839602e-08	1.0696167294226816e-07	3.1053443817567575e-06	4.945032576711932e-08	1.0655869485258296e-07	3.1055032783074043e-06	4.945285607115722e-08	1.0697262054329047e-07	3.1056621617459404e-06	4.945538616605148e-08	1.0697809341960535e-07	3.1058210224309765e-06	4.9457915898158646e-08	1.0698356550937986e-07	3.1059798582069954e-06	4.946044523308377e-08	4.536484624686217e-06	3.105600330026247e-06	4.945440152193795e-08	1.069759634314684e-07	3.1057591031012496e-06	4.945692985792143e-08	1.0657292558446915e-07	3.1059178476564423e-06	4.945945774135776e-08	1.0698690058227218e-07	3.106076585704523e-06	4.946198552273395e-08	1.069923684583529e-07	3.1062353151546906e-06	4.946451316855226e-08	1.0699783604775863e-07	3.106394040697413e-06	4.9467040753265005e-08	4.537089369956079e-06	3.1060142690182383e-06	4.946099318024795e-08	1.0699022191411458e-07	3.106173035939766e-06	4.94635214279926e-08	1.0658712947390381e-07	3.1063318178382754e-06	4.9466049916638204e-08	2.535008367547416e-06	3.106190464769102e-06	4.946379898556073e-08	1.0699629129581249e-07	3.106349318177922e-06	4.9466328611779154e-08	4.537024364799217e-06	3.105969921013191e-06	4.946028700945731e-08	4.536470391738933e-06	3.1055907598643603e-06	4.945424916714234e-08	1.0656714928910299e-07	3.1057497519176847e-06	4.9456781002841726e-08	4.536149026635615e-06	3.105370828780876e-06	4.945074694553437e-08	4.535595671938255e-06	3.1049920419647995e-06	4.9444715052803255e-08	2.5339152245035142e-06	3.1048512971406307e-06	4.944247380002549e-08	1.0654177516045297e-07	3.1050103724960206e-06	4.944500695825907e-08	4.535069349675884e-06	3.1046318047711583e-06	4.9438978559994243e-08	1.0694260210050396e-07	3.1047909487417045e-06	4.94415128139062e-08	1.0694808401462257e-07	3.1049501259378164e-06	4.9444047599938317e-08	4.534981630297742e-06	3.1045719252765664e-06	4.9438025064912695e-08	1.0653218898653694e-07	3.1047312691438088e-06	4.944056251167745e-08	1.0653765688882319e-07	3.104890688870684e-06	4.944310117016594e-08	1.069515201147125e-07	3.1050501961670136e-06	4.9445641223883645e-08	4.535128546267047e-06	3.104672896420971e-06	4.9439633053241364e-08	2.5336552218123987e-06	3.1045334873341106e-06	4.943741310398683e-08	1.0693921660135344e-07	3.1046934225702854e-06	4.9439959974573294e-08	1.0653635913772205e-07	3.104853434875302e-06	4.9442508071329614e-08	4.534842190245665e-06	3.104477301070504e-06	4.9436518452631954e-08	4.534293056019323e-06	3.1041014649081517e-06	4.9430533562346644e-08	4.533744306018744e-06	3.1037258663186047e-06	4.94245524489321e-08	2.5328827627826477e-06	3.1035874319872784e-06	4.9422347987628206e-08	1.0690662951022825e-07	3.1037477187197905e-06	4.942490043122409e-08	1.0650390838173979e-07	3.103907978054767e-06	4.942745243648511e-08	1.0650940758144584e-07	3.1040682068845283e-06	4.9430003953263145e-08	1.0692319023184859e-07	3.104228406640484e-06	4.943255500556465e-08	2.53329278615108e-06	3.1040896574036355e-06	4.9430345515296637e-08	2.5331795335207956e-06	3.1039509266600186e-06	4.942813633791443e-08	4.533524435041838e-06	3.1035754250038124e-06	4.942215680051867e-08	1.0649799628402536e-07	3.1037358626020845e-06	4.942471167128649e-08	2.532891053908861e-06	3.103597889819639e-06	4.9422514593596146e-08	4.533009702637172e-06	3.103223428816543e-06	4.941655161706732e-08	2.5324730544677695e-06	3.103085929825917e-06	4.9414362065367066e-08	1.0688935557761001e-07	3.1032467668527545e-06	4.9416923280690344e-08	4.532497296825406e-06	3.1028728127079747e-06	4.941096835750626e-08	1.0647388739837781e-07	3.1030337315919298e-06	4.9413530875080045e-08	4.532186364207276e-06	3.1026600748341337e-06	4.9407580693075875e-08	4.531640870680776e-06	3.102286775028621e-06	4.940163620152031e-08	1.0645377815357352e-07	3.102447940603777e-06	4.940420265139343e-08	4.531331363275256e-06	3.1020750408212226e-06	4.939826452723713e-08	4.5307869612478e-06	3.101702458783439e-06	4.939233145904748e-08	1.0684170135948893e-07	3.1018638457939294e-06	4.939490142943359e-08	1.0684726052815074e-07	3.1020252369733927e-06	4.9397471464177725e-08	4.530714384600582e-06	3.101652836065471e-06	4.939154126948437e-08	1.0643202532191567e-07	3.101814264833705e-06	4.939411190155468e-08	1.0643756467324685e-07	3.1019756852447886e-06	4.939668239878214e-08	1.0685111302234692e-07	3.102137101543073e-06	4.939925282963598e-08	4.530877769585993e-06	3.101764673389293e-06	4.939332219322366e-08	2.5312830525798184e-06	3.101628438214546e-06	4.939115274376232e-08	1.0683915170188403e-07	3.1017898014589596e-06	4.939372232219285e-08	4.530370337004611e-06	3.1014171653686766e-06	4.938778835304674e-08	4.529825947557921e-06	3.101044415501612e-06	4.9381852568309494e-08	4.529281363692429e-06	3.1006715342309644e-06	4.937591469081285e-08	1.0680618964234378e-07	3.100832581936996e-06	4.9378479240609745e-08	2.5305221543725914e-06	3.1006957600816634e-06	4.9376300444880777e-08	1.068070239321224e-07	3.100856752093309e-06	4.937886411955937e-08	4.529007032787254e-06	3.1004837232608524e-06	4.937292393140353e-08	4.528462354879545e-06	3.100110880806455e-06	4.936698669895213e-08	4.527917768503e-06	3.099738010335846e-06	4.93610489982629e-08	2.5296289035601647e-06	3.0996012086231173e-06	4.935887050811829e-08	1.0676932079225479e-07	3.0997620420810137e-06	4.93614316418597e-08	1.0677486073972726e-07	3.0999228009137858e-06	4.936399158811912e-08	4.527642403031988e-06	3.099549220479378e-06	4.935804258638763e-08	4.527096666442554e-06	3.099175522160944e-06	4.935209169281574e-08	4.526550551943009e-06	3.098801475070533e-06	4.934613522296979e-08	1.0633418050144306e-07	3.0989617314891387e-06	4.9348687155972366e-08	4.526237630007662e-06	3.0985869776029307e-06	4.9342719437815766e-08	4.5256900294099545e-06	3.098211999069124e-06	4.933674815418201e-08	4.525142132803243e-06	3.0978368198796196e-06	4.9330773676324995e-08	2.5280766809524243e-06	3.0976982122010656e-06	4.9328566428156135e-08	4.5243913472806986e-06	3.0973226991914445e-06	4.9322586644254767e-08	1.0669083302151954e-07	3.0974822850061774e-06	4.932512791405451e-08	2.527787208526454e-06	3.097343340614063e-06	4.932291531278504e-08	1.0669154381861756e-07	3.097502813436164e-06	4.93254547868983e-08	1.0628961599981145e-07	3.0976622259515908e-06	4.9327993299276776e-08	4.5243381787677424e-06	3.097286012744605e-06	4.932200236638039e-08	4.523788485748089e-06	3.0969095449187036e-06	4.931600735600817e-08	1.0626925780714393e-07	3.097068595291429e-06	4.93185400865079e-08	4.523470331240153e-06	3.0966914826647025e-06	4.931253480941192e-08	4.522919317129256e-06	3.096314199367887e-06	4.930652683167744e-08	4.522368171517957e-06	3.0959368742528355e-06	4.930051820028278e-08	2.5265255594756335e-06	3.095796734593752e-06	4.929828657559257e-08	1.0663826800827048e-07	3.09595543720151e-06	4.930081379184442e-08	1.0623651724151429e-07	3.096114117786488e-06	4.930334065812543e-08	4.5220758258946186e-06	3.095736692553601e-06	4.9297330441296344e-08	4.521524513932311e-06	3.095359196617779e-06	4.9291319078984076e-08	2.5260540444494048e-06	3.095218771657684e-06	4.9289082891944624e-08	1.0621123859250225e-07	3.0953771918393508e-06	4.929160559983362e-08	4.520998949788719e-06	3.0949991796563553e-06	4.928558601805664e-08	1.0661079478824253e-07	3.0951574840798125e-06	4.928810688858803e-08	1.0661624768803012e-07	3.095315761341078e-06	4.929062732923305e-08	4.520909009158036e-06	3.094937525363958e-06	4.92846041979366e-08	1.0660867089328487e-07	3.0950957601756934e-06	4.9287123965074525e-08	2.5258388699970724e-06	3.094954881728354e-06	4.928488058016183e-08	1.0660926871747808e-07	3.0951131098075115e-06	4.928740024357763e-08	4.520613021984784e-06	3.0947349207949576e-06	4.928137787507063e-08	1.0619463510500424e-07	3.0948931998493485e-06	4.928389835648764e-08	1.0660714410520222e-07	3.0950515251235898e-06	4.928641957760732e-08	2.525802856907541e-06	3.0949109117996064e-06	4.928418043081347e-08	1.066077543885311e-07	3.095069329438645e-06	4.92867031201505e-08	4.520549542747822e-06	3.0946916913404922e-06	4.9280689535691925e-08	2.5255093305987536e-06	3.094551454520012e-06	4.927845639010869e-08	2.525394956282912e-06	3.0944114248754237e-06	4.9276226549799904e-08	4.519589367544487e-06	3.0940347409033223e-06	4.9270228176138546e-08	1.0617060972577968e-07	3.094193654517412e-06	4.927275877405687e-08	1.0658304858354381e-07	3.0943526470024605e-06	4.927529062761854e-08	4.519504055813457e-06	3.093976504184523e-06	4.92693008459315e-08	4.518954783499409e-06	3.093600561802768e-06	4.926331426035812e-08	1.0656261920415146e-07	3.0937597363721464e-06	4.926584901311833e-08	4.5186386421393806e-06	3.093384394622159e-06	4.9259872021085e-08	2.5244431065014988e-06	3.093245930347002e-06	4.925766711874448e-08	1.0614354317513471e-07	3.093405545117339e-06	4.9260208890979855e-08	4.518122353513158e-06	3.093031457300068e-06	4.9254251880990746e-08	4.5175765369116465e-06	3.092658102683943e-06	4.924830655821594e-08	4.517031945359487e-06	3.0922856473089834e-06	4.9242375570512235e-08	4.5164887232704895e-06	3.091914114054475e-06	4.9236459264673446e-08	1.0650453058320537e-07	3.092075111243551e-06	4.923902305861198e-08	1.0610336948766662e-07	3.0922362265601083e-06	4.924158872978026e-08	4.516417597955441e-06	3.091865794241546e-06	4.923568990619766e-08	4.515876876266966e-06	3.0914958307903773e-06	4.9229798560533794e-08	1.060834925008239e-07	3.0916574023579907e-06	4.9232371497360875e-08	4.5155733259258605e-06	3.0912884409963047e-06	4.92264961335592e-08	1.0607637669199074e-07	3.09145042580102e-06	4.9229075650169074e-08	2.5228666145006166e-06	3.091316859590926e-06	4.922694875061477e-08	1.0648395970054797e-07	3.0914791146625977e-06	4.922953256151518e-08	1.0608292021314393e-07	3.0916414414770706e-06	4.9232117513909694e-08	1.0608849051909868e-07	3.0918038330683666e-06	4.923470349398047e-08	1.0650073441105597e-07	3.091966281371057e-06	4.923729037319078e-08	4.516025964288615e-06	3.091598931949546e-06	4.923144063404384e-08	1.0608703216904807e-07	3.091761564924441e-06	4.9234030464082594e-08	1.0649927880933824e-07	3.0919243172802853e-06	4.9236622200804835e-08	4.5159654584063085e-06	3.091557922785357e-06	4.9230787694779285e-08	1.0608562564041059e-07	3.0917209644158625e-06	4.9233384029836535e-08	4.515668974479692e-06	3.0913551426541503e-06	4.922755862028301e-08	1.064852800675126e-07	3.0915183361427373e-06	4.9230157359895894e-08	1.0608426764212591e-07	3.0916815274959767e-06	4.923275606142634e-08	4.515611490584505e-06	3.0913157724132123e-06	4.922693167784973e-08	2.5227574293774665e-06	3.0911840026920292e-06	4.9224833342752275e-08	2.522649904585463e-06	3.0910523041697248e-06	4.922273615274627e-08	4.514692706150044e-06	3.090687005562954e-06	4.9216919078880334e-08	2.5222444588764617e-06	3.090555775688521e-06	4.9214829367261776e-08	2.522137436063361e-06	3.0904247563615354e-06	4.9212743009490865e-08	4.513776966664636e-06	3.0900605373275423e-06	4.920694313793766e-08	1.0603424481873657e-07	3.09022432983391e-06	4.9209551424080466e-08	1.0603986536645712e-07	3.09038816684147e-06	4.921216041652831e-08	1.0645197262127867e-07	3.0905520543437997e-06	4.921477021258567e-08	2.522134657684209e-06	3.0904217843333747e-06	4.921269578603725e-08	4.513773468353593e-06	3.090058544886107e-06	4.9206911506739644e-08	4.513243136630357e-06	3.0896954950735365e-06	4.920113020962611e-08	1.0642811332087443e-07	3.0898595644822757e-06	4.920374287129958e-08	4.51295206840068e-06	3.08949593545698e-06	4.9197952297590646e-08	4.5124205054449705e-06	3.0891318021958863e-06	4.9192153684799146e-08	1.0600237547156756e-07	3.089295227049931e-06	4.919475606501815e-08	2.521108640568375e-06	3.0891638645644693e-06	4.919266416138359e-08	1.0640979918582877e-07	3.0893269518583885e-06	4.9195261175953584e-08	4.5121722337993765e-06	3.0889612482491255e-06	4.918943758456687e-08	4.51163782571669e-06	3.088595229927317e-06	4.918360896952461e-08	4.51110274433414e-06	3.088228647791768e-06	4.917777135095067e-08	1.0637758341641497e-07	3.0883909152477484e-06	4.9180355293860404e-08	1.0597695009974825e-07	3.0885529896465873e-06	4.918293616292012e-08	1.0598251128511652e-07	3.088714917355486e-06	4.918551470580421e-08	1.0639433258994257e-07	3.0888767568840218e-06	4.9188091856765286e-08	1.0639990714675021e-07	3.0890385408575184e-06	4.919066813275307e-08	4.511748516428286e-06	3.0886700989252284e-06	4.918480096633811e-08	2.520597451867621e-06	3.088535959601751e-06	4.918266484359905e-08	1.0598192605969541e-07	3.088697257534229e-06	4.918523333269367e-08	4.511248478007535e-06	3.088326795269788e-06	4.917933387044787e-08	1.0638096146717637e-07	3.088487309927943e-06	4.918188988276852e-08	2.5204474069722086e-06	3.0883507893615366e-06	4.9179715813787724e-08	4.510740485170582e-06	3.0879782933978305e-06	4.917378404040417e-08	4.5101960430030745e-06	3.0876054020080864e-06	4.916784597334007e-08	1.0594999139534209e-07	3.08776499560867e-06	4.9170387348720345e-08	1.0636160765960323e-07	3.087924470289679e-06	4.917292683335614e-08	1.0636710069879396e-07	3.088083865280499e-06	4.917546506091128e-08	1.0596640900929648e-07	3.0882432236766088e-06	4.917800271804606e-08	1.0637808027736357e-07	3.0884025913947954e-06	4.918054053055162e-08	4.510814826629423e-06	3.088028675851339e-06	4.9174586204604947e-08	1.0637069001746685e-07	3.08818787773208e-06	4.917712133326422e-08	4.5105002311769926e-06	3.087812533524937e-06	4.917114411499795e-08	1.0595709723904214e-07	3.0879708071433307e-06	4.917366442181361e-08	4.510181174665249e-06	3.087593191744641e-06	4.9167651027785306e-08	4.509628610539573e-06	3.087214519859494e-06	4.916162085338987e-08	1.0593657432233878e-07	3.087371530703898e-06	4.916412109009393e-08	2.519534665907682e-06	3.0872293061156912e-06	4.916185623004734e-08	4.509096003538238e-06	3.086849565047541e-06	4.91558091214071e-08	2.5191086077079672e-06	3.086707120860389e-06	4.91535407795066e-08	2.518992294695932e-06	3.086564469457481e-06	4.91512691289459e-08	4.508124268672285e-06	3.086183905611926e-06	4.914520888097723e-08	2.51856508929038e-06	3.0860406139716396e-06	4.914292701975298e-08	2.518448029262624e-06	3.0858969949473567e-06	4.914063994684536e-08	4.507148180142818e-06	3.085515114708454e-06	4.91345587350187e-08	1.0587825757567914e-07	3.085670698922315e-06	4.913703627237455e-08	1.0588359620422614e-07	3.0858261955400915e-06	4.913951241884756e-08	1.0629481692161775e-07	3.0859816298270975e-06	4.9141987577068985e-08	1.0630017090740321e-07	3.0861370072976652e-06	4.914446183357907e-08	1.0589959701186314e-07	3.0862923264977342e-06	4.9146935163508936e-08	4.507724510613551e-06	3.085909183286934e-06	4.9140833869022895e-08	1.0629767508432414e-07	3.0860643518350406e-06	4.914330479926587e-08	1.0589710354713261e-07	3.0862194822987544e-06	4.914577512885984e-08	4.50761788325577e-06	3.0858361625783052e-06	4.9139671059726536e-08	1.0629515970719237e-07	3.0859914013707804e-06	4.914214313634782e-08	1.0630050715564421e-07	3.0861467411866594e-06	4.914461683176656e-08	4.507512374121407e-06	3.0857643835775946e-06	4.9138528140897005e-08	1.0588681096152684e-07	3.0859201347768516e-06	4.914100839576133e-08	1.058921557103104e-07	3.086076041221123e-06	4.914349112704438e-08	4.507410326372008e-06	3.085695050347348e-06	4.9137424194670956e-08	2.518166196083017e-06	3.0855520909687226e-06	4.913514771254622e-08	1.058795274374769e-07	3.085708526512955e-06	4.913763885712428e-08	4.506874579422405e-06	3.085328692170835e-06	4.913159031767324e-08	1.058718620828225e-07	3.0854853612777617e-06	4.913408517352161e-08	1.0587723823519207e-07	3.0856421103981714e-06	4.913658130548071e-08	1.0628847802796183e-07	3.0857989238893763e-06	4.913907845640004e-08	1.058879982569633e-07	3.0859557511120716e-06	4.914157581727362e-08	4.50723618996037e-06	3.085576350299272e-06	4.9135534129265335e-08	4.5066822245131185e-06	3.085197389713767e-06	4.912949952418425e-08	4.506129676802878e-06	3.0848197129404234e-06	4.912348544201656e-08	1.0626015098926272e-07	3.0849775972183736e-06	4.912599970558201e-08	4.505810578821166e-06	3.0846020728618865e-06	4.912001989175612e-08	1.0625265560267494e-07	3.084760712339202e-06	4.912254615685081e-08	4.505495127576896e-06	3.0843866359452426e-06	4.9116589354127495e-08	4.504949524811219e-06	3.084013546630187e-06	4.9110648286646976e-08	1.0623238480999583e-07	3.084173210128577e-06	4.9113190871468205e-08	1.0583221731816405e-07	3.0843331510165637e-06	4.911573787975851e-08	1.0624339482962404e-07	3.084493360756378e-06	4.9118289162626415e-08	1.0624891387159188e-07	3.084653788572428e-06	4.912084390763993e-08	2.5173193131365867e-06	3.0845185380876387e-06	4.911869020828593e-08	1.0624978192597605e-07	3.0846794415959e-06	4.9121252527732735e-08	1.0584959044134224e-07	3.0848406296115294e-06	4.91238193982506e-08	1.0585512199252677e-07	3.0850021607559256e-06	4.912639174449317e-08	1.062664421520447e-07	3.085164064396857e-06	4.91289700271523e-08	2.517736728404069e-06	3.0850317530006874e-06	4.912686320797871e-08	2.5176291193419253e-06	3.084900521758126e-06	4.912477360102583e-08	4.505709088001478e-06	3.084537986871739e-06	4.911900072397941e-08	1.0625045723568036e-07	3.084702395131647e-06	4.9121618894168695e-08	1.0585038376196062e-07	3.0848671116633984e-06	4.9124241957234314e-08	1.0626179551864751e-07	3.0850320319626063e-06	4.9126868234939244e-08	1.0626747675118639e-07	3.085197014952537e-06	4.912949547886266e-08	1.0627315991714774e-07	3.0853619548061793e-06	4.913212201076812e-08	4.506385394335102e-06	3.085001434177796e-06	4.912638092936103e-08	1.0626642246019434e-07	3.085166140520366e-06	4.912900375943587e-08	1.058662975971271e-07	3.08533094287027e-06	4.913162814020221e-08	4.506340532362136e-06	3.0849712551098565e-06	4.912590047303648e-08	1.0585961093636031e-07	3.085136661773482e-06	4.9128534506727534e-08	4.506058293184439e-06	3.0847788426777693e-06	4.912283664482672e-08	4.505536888496621e-06	3.0844224737167395e-06	4.911716187562528e-08	4.505017563636077e-06	3.084067474402943e-06	4.9111508904724664e-08	2.516845145306517e-06	3.0839440127230703e-06	4.910954294924017e-08	1.062300028940476e-07	3.0841116134099753e-06	4.9112211904511314e-08	1.0623577634941756e-07	3.084279364172274e-06	4.911488324597596e-08	2.51701843566954e-06	3.084156866040301e-06	4.9112932612198584e-08	1.0623733573330109e-07	3.0843250126648484e-06	4.911561025982495e-08	1.0583744021215805e-07	3.0844933327600526e-06	4.911829067591347e-08	1.0584321631717332e-07	3.084661850756001e-06	4.912097424699408e-08	4.505371047012372e-06	3.0843113545006724e-06	4.9115392981679435e-08	4.504860172320526e-06	3.0839620654717863e-06	4.910983092239998e-08	1.0623062802000245e-07	3.0841316584361984e-06	4.911253158648753e-08	4.504598374565482e-06	3.0837829287441205e-06	4.9106978330025103e-08	1.0581884125008003e-07	3.083952435166051e-06	4.9109677568322176e-08	2.5167526284634455e-06	3.0838323965703338e-06	4.9107765983326306e-08	4.504160143002085e-06	3.083482236760532e-06	4.9102189863935744e-08	1.0621409893398376e-07	3.0836509431093103e-06	4.910487633579499e-08	1.0581431076815476e-07	3.083819414836792e-06	4.910755906740952e-08	1.0622571266601356e-07	3.0839876855712083e-06	4.911023860259351e-08	4.5043849274358794e-06	3.083635284964519e-06	4.91046268270269e-08	2.516492841013786e-06	3.0835127148709823e-06	4.910267493820199e-08	1.0621514692006275e-07	3.0836803321321147e-06	4.9105344071325117e-08	1.0581531741874345e-07	3.083847716922675e-06	4.910800949453126e-08	1.0582106077382587e-07	3.0840148824919813e-06	4.9110671428416294e-08	1.0623244355456945e-07	3.0841818628440244e-06	4.9113330419196695e-08	1.0623819503487876e-07	3.084348676477673e-06	4.911598676174214e-08	1.062439408212283e-07	3.084515340509192e-06	4.911864072594889e-08	4.505152266259344e-06	3.0841590341699604e-06	4.911296674888516e-08	1.0583174184477582e-07	3.0843251521594663e-06	4.911561198702067e-08	2.5170544809333948e-06	3.084198704074338e-06	4.9113598260060764e-08	4.50468699500637e-06	3.0838389733128455e-06	4.9107869635034266e-08	1.0622638035270855e-07	3.084003389609374e-06	4.911048774418955e-08	1.0582639776534007e-07	3.0841674045704767e-06	4.91130994652079e-08	4.504638369137217e-06	3.0838046160028713e-06	4.910732223700216e-08	2.5166281395778784e-06	3.0836743384674047e-06	4.91052476120633e-08	2.5165216765620536e-06	3.0835436544358043e-06	4.910316650464792e-08	4.50372574670598e-06	3.0831790651358634e-06	4.90973605954489e-08	1.0579810861738068e-07	3.0833415289395176e-06	4.909994764021837e-08	1.0580368301257808e-07	3.083503682852367e-06	4.910252974493605e-08	1.0621482636843738e-07	3.083665572435128e-06	4.910510765030756e-08	1.0622040235124375e-07	3.0838272427318e-06	4.9107682076763754e-08	1.0582034867192437e-07	3.0839887184512902e-06	4.911025341232173e-08	1.0623153277224685e-07	3.0841500107847804e-06	4.911282182574602e-08	1.06237088357456e-07	3.0843110670493522e-06	4.9115386468633244e-08	1.058369499133793e-07	3.0844718052741473e-06	4.9117946028729286e-08	4.505075781314237e-06	3.084100318072696e-06	4.911203013418011e-08	1.0623537433319316e-07	3.0842594331045416e-06	4.911456376165125e-08	1.0624085417890971e-07	3.084417806740414e-06	4.9117085563251604e-08	4.504991386378849e-06	3.084039855732342e-06	4.9111066648933835e-08	1.058276369739559e-07	3.0841963233797646e-06	4.911355815126087e-08	1.0583300518623181e-07	3.0843523325544614e-06	4.9116042371188275e-08	4.504891965612005e-06	3.0839705495306338e-06	4.910996266256008e-08	1.0582525628178119e-07	3.0841259894091643e-06	4.911243789298843e-08	2.5168851190134288e-06	3.083981543781731e-06	4.911013768061441e-08	4.504349636828316e-06	3.0835990454792146e-06	4.910404666263414e-08	4.503790640292167e-06	3.0832161004071212e-06	4.909794847969822e-08	2.516142287930533e-06	3.083070721055911e-06	4.909563334438212e-08	1.0619990017084651e-07	3.083225169663581e-06	4.9098092769746184e-08	1.0620521995267254e-07	3.0833793989027957e-06	4.910054870213951e-08	1.0621053217671566e-07	3.083533423372273e-06	4.910300137744828e-08	1.0621583737836921e-07	3.0836872489780365e-06	4.910545088726612e-08	4.503916275942787e-06	3.0833004451981003e-06	4.90992911960781e-08	1.0580225826131396e-07	3.0834533666577476e-06	4.910172626708244e-08	4.503572373450279e-06	3.0830637161085454e-06	4.9095521144974256e-08	1.0579413294583406e-07	3.0832152762515174e-06	4.9097934526005706e-08	1.0579933297333025e-07	3.083366461195674e-06	4.91003419433033e-08	1.0621008167816819e-07	3.0835173466254625e-06	4.910274460801932e-08	4.503662189331928e-06	3.0831237871167975e-06	4.909647736896701e-08	2.516064126020987e-06	3.0829707308282405e-06	4.909404002053516e-08	1.0619644879628092e-07	3.083120975898127e-06	4.9096432549732804e-08	1.0620162405340193e-07	3.08327121940982e-06	4.909882506564569e-08	1.0580125038908295e-07	3.0834214886114955e-06	4.9101217998648963e-08	1.0621197557525556e-07	3.0835718147423312e-06	4.9103611842227246e-08	2.51642973420072e-06	3.0834188219561392e-06	4.9101175564961516e-08	1.0580631557849026e-07	3.0835692555004194e-06	4.910357111558157e-08	4.503737819142921e-06	3.083175673322492e-06	4.909730364216269e-08	1.0579797229210659e-07	3.0833263202350537e-06	4.909970260558807e-08	1.0580314182102692e-07	3.083477105283842e-06	4.910210377869118e-08	4.5036041710561375e-06	3.083084644721154e-06	4.9095854196668436e-08	2.5160326880498552e-06	3.0829331353972536e-06	4.90934415737026e-08	1.0578965085645546e-07	3.0830845310430162e-06	4.9095852475192065e-08	4.503032184115893e-06	3.082693703080943e-06	4.9089628902221874e-08	1.0578143562594666e-07	3.0828455396245403e-06	4.9092046821831555e-08	1.057866460778265e-07	3.082997543040073e-06	4.9094467403097166e-08	4.502906305763127e-06	3.0826079733834094e-06	4.9088263840995174e-08	1.0577849473018336e-07	3.0827602928505413e-06	4.9090689447087425e-08	1.0618920348443873e-07	3.0829128081821303e-06	4.9093118186120964e-08	4.502783797252576e-06	3.082524782324004e-06	4.908693925646072e-08	4.502218118152601e-06	3.0821382072260747e-06	4.908078349830187e-08	1.0576237710150961e-07	3.082292179677427e-06	4.908323549831667e-08	4.501881085741882e-06	3.0819087866364957e-06	4.907713047233279e-08	1.0575450686411738e-07	3.0820640869969002e-06	4.9079603613206924e-08	1.0575983660232971e-07	3.082219795584042e-06	4.9082083254543736e-08	4.501778635348762e-06	3.0818399988399593e-06	4.907603542772356e-08	1.0615750964633382e-07	3.0819966847201213e-06	4.907853061397859e-08	2.515148681791364e-06	3.0818557425184492e-06	4.907628636297064e-08	4.501250413450254e-06	3.0814802265682995e-06	4.9070306778178764e-08	2.514728261462402e-06	3.0813423747281123e-06	4.906811180082162e-08	1.0573507756696025e-07	3.0815020011957557e-06	4.907065386358974e-08	2.5147469673978434e-06	3.0813665212479056e-06	4.906849663138942e-08	1.0573590835787036e-07	3.081527297585501e-06	4.907105696484132e-08	2.5147682881093488e-06	3.08139346112252e-06	4.9068925843956305e-08	4.500583263502586e-06	3.0810271268483774e-06	4.906309242164448e-08	1.0572426486107569e-07	3.0811895921352167e-06	4.9065679666916835e-08	2.514493837750169e-06	3.081059047559337e-06	4.9063601023094324e-08	1.0613062028801658e-07	3.0812226868842352e-06	4.906620695701399e-08	1.0613625771134748e-07	3.0813867287738683e-06	4.906881929842402e-08	4.500579126723609e-06	3.081026894827899e-06	4.906308938722915e-08	4.500055204548189e-06	3.0806691323812138e-06	4.905739250739332e-08	1.0611719327079391e-07	3.080835273392951e-06	4.90600382915999e-08	1.0571768822794774e-07	3.081001866250661e-06	4.906269126935184e-08	4.5000223894882365e-06	3.0806482829195206e-06	4.905706090745912e-08	1.0571127382560178e-07	3.0808159839541774e-06	4.905973149829341e-08	1.0571702893424677e-07	3.08098400614247e-06	4.9062407203553234e-08	1.0612804337322649e-07	3.081152336772875e-06	4.9065087814922465e-08	4.500245424469775e-06	3.0808024736738894e-06	4.905951666354534e-08	1.0571656739550324e-07	3.080971777829741e-06	4.906221278659234e-08	1.0612762422452222e-07	3.0811414539232947e-06	4.9064914839510244e-08	1.0572820046406136e-07	3.0813114795329394e-06	4.906762245671829e-08	1.0573403539978517e-07	3.081481842170802e-06	4.9070335435379514e-08	1.0614519567173202e-07	3.081652526454662e-06	4.907305353002275e-08	1.0574573932536359e-07	3.081823493870654e-06	4.907577612861599e-08	1.0575160646622146e-07	3.0819947408084276e-06	4.907850317536718e-08	4.501481689758322e-06	3.0816516093971396e-06	4.90730392271824e-08	1.061510460230389e-07	3.081823806643679e-06	4.907578140355242e-08	1.0615697798451549e-07	3.081996234103997e-06	4.9078527236953024e-08	4.501486006565404e-06	3.081655424430647e-06	4.907310019908127e-08	1.0574584233039265e-07	3.081828354044675e-06	4.9075853993928265e-08	2.5150216077306923e-06	3.081715005910249e-06	4.90740490278767e-08	4.50107603393283e-06	3.0813749888678083e-06	4.906863453039351e-08	1.0573621973805538e-07	3.081548053636172e-06	4.9071390450496804e-08	1.0574215832359409e-07	3.0817210768937768e-06	4.9074145706305454e-08	1.0615344074437378e-07	3.081894096810716e-06	4.90769009164601e-08	1.06159400543674e-07	3.0820671563913067e-06	4.9079656771267593e-08	2.5152165282544007e-06	3.0819541938437596e-06	4.9077857991738814e-08	1.061614710619139e-07	3.0821276615011936e-06	4.908062036990576e-08	1.0576204779518712e-07	3.0823012194129684e-06	4.908338417327602e-08	1.057680035095025e-07	3.08247483779333e-06	4.9086148930199216e-08	4.502186958144973e-06	3.082136166220832e-06	4.9080755866528164e-08	2.515273203645348e-06	3.08202382791588e-06	4.907896691314944e-08	2.515181334096811e-06	3.0819108227401113e-06	4.907716728361959e-08	4.501361179321122e-06	3.0815695460134692e-06	4.907173253806403e-08	1.0574289467312329e-07	3.0817415708222605e-06	4.9074471810549446e-08	1.0574879697207979e-07	3.0819132102472544e-06	4.907720494711969e-08	1.0616005657954579e-07	3.082084548395849e-06	4.907993330519663e-08	1.0576056485015921e-07	3.0822556646439236e-06	4.90826581536855e-08	2.5153689432410277e-06	3.082138803169318e-06	4.908079720033446e-08	4.501690299930917e-06	3.081793230160539e-06	4.907529411398689e-08	4.501183966108017e-06	3.081445492376729e-06	4.906975637907167e-08	1.061439421261606e-07	3.0816143697443423e-06	4.907244546207575e-08	4.500918670161889e-06	3.081262047576725e-06	4.906683469240878e-08	4.500401880481696e-06	3.080907338448087e-06	4.906118597063783e-08	1.0572016169416421e-07	3.081073435370856e-06	4.906383082018141e-08	4.500123450243224e-06	3.0807154840891026e-06	4.9058130507816465e-08	1.0571357602904759e-07	3.0808802973994747e-06	4.906075493348032e-08	1.057192308200511e-07	3.081044657935142e-06	4.9063372142428286e-08	4.500077952072739e-06	3.0806827155560433e-06	4.905760827974848e-08	1.0571244880044513e-07	3.080845731987683e-06	4.9060204069933425e-08	2.514212960019113e-06	3.080713791954437e-06	4.9058102790017566e-08	4.499589409198416e-06	3.0803454357874803e-06	4.905223664763562e-08	1.06106034794627e-07	3.080505332435218e-06	4.9054782703039604e-08	1.0570635613346829e-07	3.080664483377705e-06	4.905731688483643e-08	1.0611702226334772e-07	3.0808229929928164e-06	4.9059840876603906e-08	1.0612248118602661e-07	3.080980973077634e-06	4.906235646529874e-08	1.0572267427683399e-07	3.081138520822536e-06	4.906486519435946e-08	4.500201248416778e-06	3.080760707309603e-06	4.905884862151949e-08	1.0612033291272238e-07	3.0809170700091254e-06	4.906133846686922e-08	1.0612571824798748e-07	3.0810728951609884e-06	4.906381973512404e-08	4.500101427961989e-06	3.080690367218271e-06	4.905772800808044e-08	1.0571269704484006e-07	3.0808446500484822e-06	4.906018473283607e-08	1.0612322022257083e-07	3.080998499367236e-06	4.9062634562297525e-08	4.499989175152718e-06	3.0806120882180644e-06	4.905648109987206e-08	1.0611520751970819e-07	3.080765024401524e-06	4.905891643012266e-08	2.514140737407243e-06	3.080616305904374e-06	4.905654810862427e-08	1.0611535171106961e-07	3.080768639272919e-06	4.905897384931137e-08	4.499650633609506e-06	3.080379033864423e-06	4.9052769549075025e-08	1.057020088635771e-07	3.0805305637804604e-06	4.905518248199266e-08	1.0611239657401755e-07	3.0806818070831072e-06	4.9057590847422076e-08	4.499521394498473e-06	3.0802892991614832e-06	4.905134027841504e-08	2.5137509668004336e-06	3.080136162641749e-06	4.90489015466638e-08	4.4987216611662585e-06	3.079740439289824e-06	4.904259974818904e-08	1.0608517595369282e-07	3.0798892066343264e-06	4.9044968679818224e-08	4.498358866681498e-06	3.0794911579962233e-06	4.903862989629521e-08	4.497776334545105e-06	3.079091873197029e-06	4.9032271455897957e-08	1.060628329483915e-07	3.0792392879727877e-06	4.903461888688356e-08	1.0566289194212016e-07	3.0793865726399953e-06	4.9036964255810454e-08	4.49762222510352e-06	3.078985771291882e-06	4.9030581713101745e-08	4.49703629458899e-06	3.078584500124336e-06	4.9024191725641546e-08	1.0564042216866482e-07	3.078731297847249e-06	4.9026529379556805e-08	4.496664856247372e-06	3.0783304804744493e-06	4.902014671201942e-08	2.5121504906583725e-06	3.0781726372136503e-06	4.9017633237782214e-08	1.0562629007466007e-07	3.0783200989493004e-06	4.901998150743359e-08	4.496066044596775e-06	3.0779214505853488e-06	4.901363344109146e-08	4.495484852144908e-06	3.0775241465528918e-06	4.9007306809670445e-08	1.0560403944818287e-07	3.0776729812198016e-06	4.900967697495817e-08	1.0601395980380384e-07	3.0778221977254125e-06	4.901205322717384e-08	4.4953426709157535e-06	3.077427991987684e-06	4.9005775924775596e-08	1.0560074209201877e-07	3.0775780167383284e-06	4.90081650228107e-08	1.0601069067847733e-07	3.0777283700281837e-06	4.901055936493966e-08	1.0561105041275418e-07	3.0778790318222586e-06	4.901295861731165e-08	1.056162208416462e-07	3.0780299765872254e-06	4.9015362367648624e-08	4.4956495941085455e-06	3.0776397130895262e-06	4.900914784111707e-08	1.0560801002831125e-07	3.077791602611684e-06	4.901156667067603e-08	4.495304170367258e-06	3.0774048617494646e-06	4.900540840299858e-08	4.494742027885067e-06	3.077021356263503e-06	4.899930169349349e-08	4.49418469006094e-06	3.076640991910566e-06	4.899324497539624e-08	4.493631407092952e-06	3.0762630613711883e-06	4.898722693356149e-08	4.493081019321572e-06	3.0758868793577795e-06	4.898123667531685e-08	1.0554787205016026e-07	3.076044469525004e-06	4.898374625738961e-08	2.510292039592468e-06	3.075905713919934e-06	4.898153678598696e-08	4.492562022210867e-06	3.0755330531015186e-06	4.897560262924868e-08	1.059402643876719e-07	3.075692431170641e-06	4.8978140743403113e-08	1.0594575522048899e-07	3.0758524889416394e-06	4.898068970949882e-08	4.492489471368152e-06	3.0754862368300055e-06	4.897485781526939e-08	1.0593865636234431e-07	3.0756487599538114e-06	4.897744607503748e-08	1.055397094821237e-07	3.0758121612041216e-06	4.898004833261851e-08	4.492437772707747e-06	3.0754543437607695e-06	4.897435081353218e-08	1.0593756363890382e-07	3.075620471002373e-06	4.897699646460957e-08	1.0594328742101462e-07	3.0757874045982957e-06	4.897965495164879e-08	4.492408387395483e-06	3.0754371553280915e-06	4.8974077844710205e-08	4.491899485008256e-06	3.0750899046730005e-06	4.8968548424354336e-08	4.491394489271789e-06	3.074745042444727e-06	4.8963056968828157e-08	4.4908922831757014e-06	3.074401740511177e-06	4.895759027373577e-08	1.0590131529250089e-07	3.074572954099025e-06	4.896031675913963e-08	2.509099858522636e-06	3.0744577178361865e-06	4.8958481747274143e-08	1.0590324405750413e-07	3.074629198200207e-06	4.896121246804622e-08	4.490724800615117e-06	3.0742879240810278e-06	4.895577804501753e-08	2.508867757534803e-06	3.074174451308546e-06	4.89539712079379e-08	1.0589348832054837e-07	3.0743472919476275e-06	4.8956723654079855e-08	4.4903164405791075e-06	3.074010206789082e-06	4.895135604961206e-08	2.508642325075502e-06	3.0739001096355104e-06	4.894960298476638e-08	1.058840414399946e-07	3.0740747930233322e-06	4.89523847561153e-08	4.489921829245153e-06	3.073741491373576e-06	4.8947077315365814e-08	4.489435999588325e-06	3.073409253248182e-06	4.8941786758727156e-08	4.488951220930321e-06	3.073077501192841e-06	4.893650388379268e-08	1.0585570809232396e-07	3.0732531975199624e-06	4.89393017014152e-08	1.0545752849954933e-07	3.073428794831998e-06	4.894209793544449e-08	4.488979522008986e-06	3.073096863062537e-06	4.8936812196285774e-08	1.0545216389895016e-07	3.0732725579252083e-06	4.8939610004302876e-08	1.0545819277589735e-07	3.073448203321397e-06	4.894240701329231e-08	4.489007899915255e-06	3.0731162793692802e-06	4.8937121378324313e-08	4.488522908962141e-06	3.0727839600560637e-06	4.893182936675022e-08	1.0544142627590806e-07	3.072958985474106e-06	4.893461643067306e-08	4.4882911996277715e-06	3.07262430055683e-06	4.8929286648593846e-08	2.507511312787331e-06	3.0725136623858235e-06	4.892752468080485e-08	1.0543214841739623e-07	3.072687007930118e-06	4.8930284985563915e-08	4.487890614046655e-06	3.072348646526679e-06	4.892489669109722e-08	4.487395260532853e-06	3.0720089198301683e-06	4.891948663680806e-08	2.507007653080575e-06	3.0718943431882515e-06	4.891766191950917e-08	1.0581494562742565e-07	3.072065260980371e-06	4.892038354033773e-08	1.0541675701829443e-07	3.07223569106268e-06	4.8923097396674657e-08	1.058267020580871e-07	3.0724057337926555e-06	4.892580510552791e-08	4.487473152881619e-06	3.0720598935146478e-06	4.8920297743835154e-08	1.0541657055965736e-07	3.072229018660328e-06	4.8922990828994154e-08	4.487212361806055e-06	3.071879621118834e-06	4.891742661599537e-08	4.486698892499445e-06	3.0715264153795563e-06	4.891180165657813e-08	4.48617929361767e-06	3.0711690132704073e-06	4.890610986244102e-08	1.053859919133216e-07	3.0713325247838e-06	4.890871347407127e-08	1.0579558019008263e-07	3.071495363131017e-06	4.891130638994831e-08	2.5065824849538364e-06	3.0713647122598865e-06	4.890922572574582e-08	4.485936661250462e-06	3.071000509511561e-06	4.8903425924396593e-08	4.485402892382689e-06	3.070633900672439e-06	4.8897587657304326e-08	1.0577151016990335e-07	3.0707935792628525e-06	4.890013024277283e-08	4.485096217082199e-06	3.070421862997559e-06	4.8894210587233544e-08	4.484550540201572e-06	3.0700470210445828e-06	4.888824118055964e-08	4.48400030740652e-06	3.0696690549820722e-06	4.8882222024344625e-08	2.5050874037092792e-06	3.0695254298133945e-06	4.887993466198089e-08	1.0573331794489786e-07	3.069679366394262e-06	4.8882385852348014e-08	1.0533485828565189e-07	3.0698327771753413e-06	4.8884828679797054e-08	1.0574390304252523e-07	3.069985738728613e-06	4.8887264368892236e-08	4.483903448669971e-06	3.0695995003946937e-06	4.8881113592512675e-08	1.0533211468726421e-07	3.0697510113425716e-06	4.8883526160904454e-08	1.0533731287265055e-07	3.069901924578912e-06	4.8885929196150595e-08	1.053424904253394e-07	3.0700522353998e-06	4.888832263814345e-08	1.0575145752990663e-07	3.070201982026374e-06	4.889070710383855e-08	1.0535278484154077e-07	3.0703511964049015e-06	4.8893083105077696e-08	4.484429402692234e-06	3.069955803245574e-06	4.888678651784484e-08	4.483850000359405e-06	3.0695583548153197e-06	4.888045723985975e-08	4.483268222924014e-06	3.0691597520721366e-06	4.887410969086302e-08	4.48268582357683e-06	3.068761186481219e-06	4.886776284993331e-08	1.0530333987625777e-07	3.0689082695042817e-06	4.887010506808132e-08	1.0530838715867579e-07	3.0690555018160843e-06	4.887244966889572e-08	4.4825344355390555e-06	3.068657763469126e-06	4.8866115975264864e-08	1.0570341828355254e-07	3.0688048774801334e-06	4.886845862978557e-08	1.0530483950303127e-07	3.068951847042483e-06	4.887079897637365e-08	1.0571354798355327e-07	3.06909862889221e-06	4.8873136319842474e-08	1.0531491899528552e-07	3.0692451489835802e-06	4.887546948018835e-08	1.0531994638862377e-07	3.069391368251498e-06	4.8877797839420054e-08	1.0572868664764569e-07	3.069537277337036e-06	4.8880121255899023e-08	4.4832344836253885e-06	3.06913495061946e-06	4.8873714344371634e-08	1.0571985241289213e-07	3.069280151217575e-06	4.88760265480313e-08	4.48285872119927e-06	3.0688781633594893e-06	4.886962529144286e-08	1.0571100755660007e-07	3.069024152210804e-06	4.887195015195082e-08	1.0531236195520775e-07	3.069170627401086e-06	4.8874282780115745e-08	2.5046754854161196e-06	3.0690137253451074e-06	4.8871784384788665e-08	4.482473946848739e-06	3.0686167739296317e-06	4.886546337078874e-08	1.0529838585285569e-07	3.06876487700512e-06	4.886782190023345e-08	4.482112882314184e-06	3.0683706992517626e-06	4.886154509644962e-08	1.0528994389374119e-07	3.068519934450441e-06	4.886392164602606e-08	2.5041462942586117e-06	3.0683677177126387e-06	4.8861497822597006e-08	1.0569343176593119e-07	3.0685176856514234e-06	4.886388600891272e-08	1.05698597999317e-07	3.0686679206117027e-06	4.886627845310353e-08	2.5042676669657676e-06	3.0685170874078906e-06	4.886387660722922e-08	4.4817556276814525e-06	3.068128318229299e-06	4.8857685930030995e-08	4.481190527928338e-06	3.0677432309035912e-06	4.8851554125167206e-08	2.5035150969327395e-06	3.0675990762802083e-06	4.88492589622067e-08	1.0566696294863313e-07	3.0677545863086913e-06	4.885173557075578e-08	4.480653676384753e-06	3.067379579849622e-06	4.88457642393354e-08	2.503220867933637e-06	3.0672417680969746e-06	4.884356992849466e-08	1.0565466094937235e-07	3.0674004493616406e-06	4.884609696597502e-08	1.0566012796751026e-07	3.0675598072797403e-06	4.884863478537522e-08	1.052621358630325e-07	3.0677197812202772e-06	4.885118240052881e-08	1.0567112989739473e-07	3.0678803185702356e-06	4.885373897085387e-08	2.5036317123723035e-06	3.0677482490779443e-06	4.885163605190043e-08	2.5035244353920704e-06	3.0676180068545965e-06	4.88495623291287e-08	4.480469201531992e-06	3.0672610049694015e-06	4.884387794582311e-08	1.0565533474934784e-07	3.0674272228068246e-06	4.884652514137253e-08	2.503265880437911e-06	3.0673066003670783e-06	4.8844604752518454e-08	1.056569104998277e-07	3.0674754206298957e-06	4.8847293276908575e-08	1.0525925556303567e-07	3.0676448399306857e-06	4.884999129671221e-08	4.480520766565087e-06	3.0673009009671614e-06	4.8844514466105014e-08	4.480019527142296e-06	3.0669584197174726e-06	4.883906086972724e-08	1.0564492163103303e-07	3.067129532727676e-06	4.884178581909317e-08	4.4797718468871895e-06	3.066790130761379e-06	4.88363813121263e-08	4.479277960352839e-06	3.0664529348778174e-06	4.883101194469267e-08	1.0562751338198178e-07	3.066626316316392e-06	4.8833773021911686e-08	4.479041615294418e-06	3.0662925409935678e-06	4.882845814247692e-08	4.4785562987691765e-06	3.0659614466580434e-06	4.8823185991396845e-08	1.0561058775226153e-07	3.066137509778035e-06	4.8825989791867613e-08	1.0561665328499223e-07	3.0663140897708893e-06	4.8828801820848366e-08	1.0562273660896334e-07	3.066491165515002e-06	4.883162173903025e-08	1.0522549483761856e-07	3.066668713040219e-06	4.883444916679044e-08	2.5026538402521224e-06	3.0665665293587706e-06	4.883282217869994e-08	4.478964830562211e-06	3.066245212079066e-06	4.882770575822443e-08	2.502309631156779e-06	3.0661468103591876e-06	4.8826138972113423e-08	1.0521368401809294e-07	3.0663276006158776e-06	4.88290179862102e-08	1.0521988823419426e-07	3.0665085260393832e-06	4.883189911887717e-08	4.478883883109264e-06	3.0661909712992834e-06	4.882684232643013e-08	2.5022659817314145e-06	3.066093604589902e-06	4.882529179904607e-08	4.47827725097822e-06	3.0657751591230473e-06	4.88202206995584e-08	1.0560417913866387e-07	3.065955401879924e-06	4.882309085639465e-08	1.052071155912547e-07	3.0661352975782315e-06	4.88259554792656e-08	1.0561658338606549e-07	3.066314933180991e-06	4.882881597768113e-08	4.47859806570734e-06	3.0659940249521234e-06	4.882370576437983e-08	4.478129515093047e-06	3.0656731836736626e-06	4.881859658298538e-08	2.5018423360275423e-06	3.065572834678682e-06	4.8816998487741436e-08	2.5017600827107485e-06	3.0654714800286666e-06	4.881538434569875e-08	1.0519050706556049e-07	3.0656495722966082e-06	4.881822023064066e-08	1.0559984895087691e-07	3.065827256133708e-06	4.882104961185935e-08	1.0560596870607285e-07	3.066004609135928e-06	4.882387374736305e-08	1.0520879907313055e-07	3.0661817313531275e-06	4.8826694234643406e-08	1.0561817795390988e-07	3.066358718913934e-06	4.882951259529634e-08	1.0522094950544572e-07	3.066535562657279e-06	4.883232866749824e-08	2.5025442831095383e-06	3.0664306633634245e-06	4.883065816956514e-08	4.478759693470926e-06	3.0661004606622935e-06	4.882539961083661e-08	4.47827313749472e-06	3.0657648329754354e-06	4.882005437107162e-08	1.0560381065067784e-07	3.06593628696386e-06	4.8822784328845134e-08	1.0560971435430863e-07	3.066106502476285e-06	4.882549458606646e-08	4.478272252738854e-06	3.065760678423686e-06	4.8819987277986984e-08	2.501906624943803e-06	3.065641343179178e-06	4.881808680857497e-08	1.0559954901483213e-07	3.0658091570049225e-06	4.8820759013629055e-08	4.477834060786255e-06	3.0654591253861077e-06	4.881518484150186e-08	2.501659355126997e-06	3.065336480593708e-06	4.881323161138444e-08	1.0518585420862122e-07	3.065502001036301e-06	4.881586722879293e-08	1.0519153281451833e-07	3.065666734506981e-06	4.881849029503528e-08	4.477618923228738e-06	3.065308194235931e-06	4.881278045451623e-08	1.0518487874235309e-07	3.0654705822658255e-06	4.8815366149505525e-08	1.0519044962489389e-07	3.0656319510317873e-06	4.881793557826404e-08	1.0519598525305817e-07	3.0657922740080067e-06	4.882048834905386e-08	1.0560473496795254e-07	3.065951593038034e-06	4.882302514169363e-08	4.478023211212076e-06	3.0655790627752977e-06	4.881709236422085e-08	4.477474178982011e-06	3.06520046649087e-06	4.881106282586997e-08	4.4769151641431145e-06	3.0648149847825293e-06	4.880492361260159e-08	1.0557105685221798e-07	3.0649653105888243e-06	4.8807317157705736e-08	1.0517309182926534e-07	3.0651146596121766e-06	4.8809695198220424e-08	1.0517821497289913e-07	3.065263327918874e-06	4.8812062469863404e-08	1.0518331523894307e-07	3.0654115874269437e-06	4.881442329694631e-08	1.0559160177551103e-07	3.0655596280599344e-06	4.881678068147131e-08	1.0559670078824363e-07	3.0657075112394435e-06	4.881913557336494e-08	1.0519855578842647e-07	3.0658551913799404e-06	4.8821487221023365e-08	1.0520362308289276e-07	3.066002558286621e-06	4.882383385136785e-08	1.0561195700488534e-07	3.0661494615062702e-06	4.8826173059408325e-08	4.478287566418496e-06	3.06574863049842e-06	4.8819789724963805e-08	2.5018814604619694e-06	3.06558682464269e-06	4.881721268176142e-08	1.0559763069309037e-07	3.06572943569889e-06	4.881948341890099e-08	1.0519929984830524e-07	3.065871194337835e-06	4.8821740617085626e-08	1.0560742298671199e-07	3.066012332764714e-06	4.8823987993216196e-08	2.5020941698759037e-06	3.065844756886309e-06	4.8821319349922066e-08	2.501957201355067e-06	3.065676780949609e-06	4.881864441115767e-08	1.0560072378607771e-07	3.065817094240143e-06	4.882087877414223e-08	2.0948151884442886e-05	496.1868926505755	496.98434247366816	5944.689384629259
