## Supporting scripts, data, and simulation results. for "A chemical reaction network model of PURE": mGapt-deGFP_5nM_n6.csv (part 27 of 63)

207	393.0144622685642	2061.7728803252157	28.574275960923824	0.09017886119682172	0.6948962589821703	0.0035404403848778377	0.0023357835870754045	0.017995560886052323	0.18382665406511708	0.00722644086274959	0.0	12.97506098281091	9986.813554577757	0.030718557310101684	0.0	4.215347297369232	0.008804122705161803	4.601819753515587	0.0	4.756620741634626e-06	0.0	0.03180482880746837	10.561884697813504	8.331788723976462	0.014265878011353492	0.03458669375924538	113.5206133516048	2338.744521599787	0.0	15.959594966125847	97.29949744407979	0.0	0.0024301605577924925	0.0	3.552217388478636	0.0057852645798201	0.019411795027160943	3.690900652021372	0.0	0.11821728886786045	0.05103565323027824	1.6591099438426589	0.7163276967186379	2.0313613285249486	0.05631733905612969	0.9676307495785044	0.0	3.1710422372952856e-05	0.0	0.2550746882846444	0.0	2.1449057407584986	3.105587702465412e-07	0.0010678450128792836	0.006582303239820393	1.166055983730778e-05	0.0	0.050713879895584006	0.0005512613921676095	0.00014917674835641026	0.0009238731503845057	20631.27621750992	29.216386783574862	0.0027386523345620008	0.0	0.03692436454497303	0.1023301411786806	0.01800684194090492	0.06115436539537601	0.0	0.1668005111622259	0.0	2.6754855585010216e-06	0.0	0.625747849408431	0.0006181468869760177	15.997966923284885	0.0	7.848302855826861e-08	0.0	5.807933318102843e-05	5.070314573533395e-05	1.0004925595275078e-09	3.3265496672641325e-06	9.945879905352541e-07	1.1443482698231354e-09	0.09359595891244099	0.050454895783557045	9.98577086082896e-10	2.27028642239698e-10	2.567783551318428e-13	3.371508080169874e-05	1.8113685127936807e-08	9.006950729997505e-07	2.4483063254193293e-12	0.5974002285214683	0.0	6.055953091593426e-05	0.01208132916816014	0.003896457896802255	1.5276959048797214e-07	7.638470257067337e-08	0.00017685227199593426	1.7880971938305648e-08	3.576189543614689e-06	1.1534532708684878e-06	0.4916459760799745	0.00021406265136582597	0.5950910892317242	11.18435793459894	0.0	0.0	1.4890601006792092e-06	0.0	6.203259701978287e-07	3.057607813709905	0.0	174.00892540332342	83.01633087079566	0.00015551708726272868	0.0003379512252620221	0.0	1.993088221661674e-06	4.809794653486854e-07	6.19672085855081e-07	1.7633249791570795e-05	1.8108453826996672e-09	0.0	0.0003812258166941239	4.282097808799323e-05	4.245045340268716e-09	3.949373168265881e-08	0.43888313291714265	2.2341679099984525e-06	7.71098157338516e-10	4.530770754342339e-05	0.00036798135682263223	1.6065244094865404e-08	4.012611589940104e-06	0.0	1.6651919468669256e-05	3.105587702465412e-07	1.9873613868053692e-06	3.105584554761488e-07	1.1326904570973912e-11	4.615182336758757e-09	9.230826881726176e-06	1.135242067797768e-08	0.00023381174838240208	0.4684124931580847	0.000576317560112234	2.1556286100235512e-09	1.4175914514571888e-12	8.41098014337865e-08	8.173593006014954e-06	1.0818464140714972e-09	1.9774738951447432e-09	6.174076829628942e-07	9.127244942916019e-10	6.184718013143943e-07	5.167216649603457e-05	0.00031674995405696555	0.0002646301099295834	5.339677179296686e-10	1.4913198673245078e-10	8.298151638021034e-11	5.106504062532725e-10	104.3179422182816	91.98946119311708	0.0003055053272794172	1.7506533969835242e-06	9.836393751873372e-06	0.0	0.0013506096811504835	8.518216304922843e-05	0.8978647631605652	2.359313495002848e-06	5.205933578796609e-06	4.483449071177977e-09	3.917743338535596e-08	6.177243485338907e-07	1.6338495169406846e-10	0.0003162081198233369	5.777846697122362e-05	1.3923967121491647e-07	0.497204524514744	0.0	0.00012171416059371107	0.0	0.0	0.0	0.0	0.0	2.97827439079563	1.3971793817291857e-06	6.097181949930472e-10	7.964948902767079e-09	1.2457298496001834e-07	6.265387034053463e-11	8.532328925091941e-05	1.611243747661902e-05	1.7564931647866864e-08	0.2758870569793641	0.0	6.718878095587639e-05	0.0	0.0	0.0	0.0	0.0	3.252270781081083	221.51719010108695	4.711407973509163	0.00024128583368976966	1.2147667279387606e-06	7.793412596157892e-06	0.0	0.0022651163846803377	0.00014285970474961067	0.02705077023782942	3.953847127719376e-06	3.579978970559665e-06	8.12070567964051e-08	1.502160410926319e-06	2.3684868947369106e-05	6.2633975337338396e-09	0.00021794271708883327	3.7694709319972464e-05	2.5139066405075194e-06	0.403100978021815	0.0	0.0027838199093356965	0.0	0.0	0.0	0.0	0.0	3.0921235115456733	71.8523649164516	139.85144907837687	0.000324342679562828	1.4429851503996133e-06	1.0433699018824232e-05	0.0	0.0009876366980743627	6.228966430835794e-05	1.498296184900654	1.7252839175989933e-06	4.264985471272928e-06	2.3391884751933837e-09	1.409054906789455e-08	2.2217206170348095e-07	5.875405024198712e-11	0.00025945289035130464	5.191484142462138e-05	7.271173160063116e-08	0.43352156037921663	0.0	5.984677770213222e-05	0.0	1.527695904879718e-07	7.638470257067344e-08	7.638470257067344e-08	1.5276931246815048e-07	2.8811438212127842	127.46577657222369	25.919772404816285	0.00047911511530994883	2.515793618170185e-06	1.543582093412816e-05	0.0	0.0025881260969270446	0.00016323162210669123	0.346167562449306	4.520640337039747e-06	7.578587881626491e-06	2.6475152552279073e-08	2.825107416039278e-07	4.454433033941872e-06	1.1782029374641635e-09	0.00045883497770111536	0.00010749259830077411	8.216992864705234e-07	0.6337997034937446	0.0	0.0004580806039183306	0.0	0.0	0.0	0.0	0.0	2.8088098429970714	228.11433519908164	26.42269819787318	0.00013820671106236547	7.185480617151278e-07	4.464806553909579e-06	0.0	0.0013360837920389343	8.42660468436955e-05	0.11828314775602934	2.333772753211346e-06	2.1000757729767876e-06	6.255764961521484e-09	1.1914371520352894e-07	1.878562705794659e-06	4.9697481161304e-10	0.0001281191048666872	1.836130357770105e-05	1.9362323968929533e-07	0.3170225740801357	0.0	0.00037433280058874727	0.0	0.0	0.0	0.0	0.0	3.2010815746944297	135.80905077688286	89.35146074208474	0.00023025019678054188	1.2471739373886601e-06	7.419731072328821e-06	0.0	0.0013251980402440243	8.357946973341263e-05	0.6680846768304748	2.314927123330132e-06	3.6774506616465377e-06	3.2168623806509455e-09	3.656527338251136e-08	5.765353233520285e-07	1.525060022252929e-10	0.00022384630263798112	3.7073589502912714e-05	9.981767065813442e-08	0.4086652756608887	0.0	0.00011579686983960688	0.0	0.0	0.0	0.0	0.0	3.0878751690753865	150.95535866400272	37.66414486559702	0.0003073236994267039	1.911925971071378e-06	9.907464190320937e-06	0.0	0.001966059303554663	0.00012399822968124738	0.3371705063789488	3.4341863817069135e-06	5.7009123331324316e-06	1.3156089946245219e-08	1.6615337612982983e-07	2.6197851442399367e-06	6.929877739447925e-10	0.0003460376939172433	6.191236030513851e-05	4.0805743517358747e-07	0.5256394849377363	0.0	0.0003546889028254991	0.0	0.0	0.0	0.0	0.0	2.9428089923831213	197.35097421494908	43.61976100208355	0.0001707479983208706	9.412502729316958e-07	5.511474153307677e-06	0.0	0.0014280616005686562	9.006702754800616e-05	0.2381045353064324	2.494524429453973e-06	2.7612754506939506e-06	5.0396260201695625e-09	8.310635336538008e-08	1.3103563131112627e-06	3.466499334682483e-10	0.00016829641194058227	2.5028168920180142e-05	1.5611360908071364e-07	0.35570942082789586	0.0	0.00024427583180273456	0.0	0.0	0.0	0.0	0.0	3.1533672599315286	169.73940752557164	5.550034428138573	0.0005077333740437371	2.15171614677675e-06	1.6376573943714116e-05	0.0	0.0036523286695399914	0.00023035038924820302	0.06505329374913013	6.376554192769156e-06	6.441866716750562e-06	1.2720423731132986e-07	1.8055156664149695e-06	2.846801285741131e-05	7.528598655318734e-09	0.000390616940635787	9.997849061592454e-05	3.943414249367137e-06	0.5682226235581734	0.0	0.002074885235474868	0.0	0.0	0.0	0.0	0.0	2.8883050836032322	178.2060074267332	55.4542675780686	0.0001907298423943936	1.075474596859465e-06	6.15326660139297e-06	0.0	0.0014404329516263413	9.08472774387456e-05	0.3380417522699399	2.516168178496567e-06	3.162126349146892e-06	4.536087085822452e-09	6.758069966560085e-08	1.065561056161185e-06	2.8188442120876906e-10	0.00019261798561539335	2.943408837698292e-05	1.405890434885306e-07	0.37897087276633845	0.0	0.0001969255138637505	0.0	0.0	0.0	0.0	0.0	3.1246091642084166	150.48512008496925	12.021110700016663	0.0005058816879875591	2.335146202152346e-06	1.630834275450632e-05	0.0	0.003226222583430244	0.00020347603621792773	0.15548812061142508	5.634419615411963e-06	7.013045102409213e-06	5.766198609777872e-08	7.259761702203086e-07	1.1446662679832803e-05	3.0275941987107426e-09	0.00042491727540489623	0.00010606901993950976	1.7885029372367108e-06	0.6015107649551472	0.0	0.0009444145117464358	0.0	0.0	0.0	0.0	0.0	2.8483367343205006	205.03608895501176	28.359075825550324	0.0001847994445950079	1.0992238600321315e-06	5.966272846250764e-06	0.0	0.00160576865526987	0.0001012749169123128	0.15786584554328656	2.80479344862758e-06	3.233190500975028e-06	9.627901363256624e-09	1.649184140731719e-07	2.6003042067973508e-06	6.87887417723363e-10	0.00019692768486095756	2.9206553274413525e-05	2.9818291930279685e-07	0.38294060761920007	0.0	0.0004311088471821245	0.0	0.0	0.0	0.0	0.0	3.11942482223579	256.52239094769914	32.48770603656833	8.408427038513322e-05	1.3596069775361797e-07	2.7184520455503053e-06	0.0	0.0009140962847978813	5.765152955193034e-05	0.10890867098630275	1.5968102039916483e-06	3.9351187115577454e-07	7.770476312824316e-10	1.6629495682429407e-08	2.6220029716387745e-07	6.937046717944628e-11	2.4066906921247827e-05	6.281579251580297e-06	2.4031876159497138e-08	0.21691218412735003	0.0	7.637101074998257e-05	0.0	0.0	0.0	0.0	0.0	3.3251964895225044	127.78517087783911	41.59783483699495	0.0003721852783996105	2.174865791365939e-06	1.199092889543307e-05	0.0	0.002015541224042105	0.00012711901886725926	0.4569842700467427	3.5206737745684218e-06	6.514239189615504e-06	1.3410508159434504e-08	1.4345805953019492e-07	2.2619469042021217e-06	5.983032133303337e-10	0.00039495883241949027	7.888926454338516e-05	4.162132137162429e-07	0.5732001478535359	0.0	0.0002986936164724767	0.0	0.0	0.0	0.0	0.0	2.884146932722928	253.41708618324603	28.290943192627957	9.198294380846624e-05	2.7063480819596177e-07	2.9735674048717207e-06	0.0	0.0009878593467628908	6.230372555625062e-05	0.0987949179107066	1.7256203821793163e-06	7.850565238149563e-07	1.868208769946851e-09	3.950060783891077e-08	6.228133669666961e-07	1.6477518093572264e-10	4.7985913653575236e-05	8.47314986612974e-06	5.7783289955731506e-08	0.23982371701783062	0.0	0.00016786026782825915	0.0	0.0	0.0	0.0	0.0	3.2967445256914676	141.84915248817111	68.35020518688752	0.0002502208434261623	1.521112790893835e-06	8.06459861066356e-06	0.0	0.0015041885881613634	9.486830245921253e-05	0.5378136891666759	2.6275527646425675e-06	4.505863304948137e-06	5.315439347439682e-09	6.309636580082714e-08	9.948582244896948e-07	2.631628088599745e-10	0.00027395313119313303	4.513239897031999e-05	1.6490815128659053e-07	0.45663146519741404	0.0	0.00017604425774035985	0.0	0.0	0.0	0.0	0.0	3.0284292313589316	129.38578379041962	47.643423464184565	0.00034106549134410856	2.0461429284542414e-06	1.0988800116715372e-05	0.0	0.0018701497720483196	0.00011794926320465373	0.4872046498139027	3.266742120103531e-06	6.115326714492814e-06	1.0827361587872408e-08	1.172708874807989e-07	1.8490454725440588e-06	4.89092404261643e-10	0.0003709754376693162	7.047955011340753e-05	3.3602700382107976e-07	0.550156767197205	0.0	0.00026315389073793303	0.0	0.0	0.0	0.0	0.0	2.9126963003932693	60.77411556021528	144.43134965118378	0.00035563467850747803	1.5126391122033831e-06	1.1436879673402716e-05	0.0	0.0009159563998484204	5.776882901351547e-05	1.698320299495013	1.600068923569495e-06	4.480433908137691e-06	2.375515531756718e-09	1.210640080164665e-08	1.9088771760560263e-07	5.047651792579035e-11	0.0002724120668041743	5.861922603380038e-05	7.386353702670414e-08	0.45586539236478196	0.0	5.5435340737363957e-05	0.0	0.0	0.0	0.0	0.0	3.0296542581521178	26.236835928077333	212.2968641846689	0.0004176528704101633	9.383077340677728e-07	1.3418716504562175e-05	0.0	0.0004643858369354303	2.928853825839625e-05	2.9988531004442414	8.112360760592265e-07	2.75250209078099e-06	9.73073027608646e-10	2.1424980180757627e-09	3.378247199044143e-08	8.928775291504777e-12	0.00016776387249845353	4.9820483038448664e-05	3.0285500143687165e-08	0.35517871919189636	0.0	1.9334089310989297e-05	0.0	0.0	0.0	0.0	0.0	3.1542178748320144	8.863150796413476e-05	6.203304417005065e-07	2.38588388725032e-06	6.204211865457703e-07	0.006111917383797943	0.00012358435439507596	3.9861867761613424e-05	0.0	0.0	0.0	0.0	6.179224001978875e-07	1.5509580740024797e-06	0.0	8.828819554894445e-05	6.179275433122531e-07	2.376641980935549e-06	6.180179976248728e-07	6.179230284262666e-07	3.970991574300737e-05	0.006088616726078976	0.00012311334554871025	0.0	0.0	0.0	6.155673580824347e-07	1.4531671009889893e-06	0.0	8.795178713862635e-05	6.155724331968664e-07	2.3675838570969143e-06	6.156631405091019e-07	6.155679884229297e-07	3.956019943646344e-05	0.006065659659790761	0.00012264922984304107	0.0	0.0	0.0	6.13246779794945e-07	1.489809157841982e-06	0.0	8.76202837287551e-05	6.132518939124368e-07	2.3586587051181628e-06	6.133426167470533e-07	6.132474103749199e-07	3.941238428204904e-05	0.006042994304933106	0.00012219099462421062	0.0	0.0	0.0	6.109556032890941e-07	1.5550515895022513e-06	0.0	8.729297364355976e-05	6.109607785011162e-07	2.3498467243408702e-06	6.110514457645515e-07	6.109562334576882e-07	3.9266497161683925e-05	0.006020624523454986	0.00012173873892019355	0.0	0.0	0.0	6.086943244876496e-07	1.5066544299830902e-06	0.0	8.696992263591897e-05	6.086994591587759e-07	2.3411493433315396e-06	6.087900884471985e-07	6.086949543750669e-07	3.9122534133344395e-05	0.005998549761343972	0.00012129244930652618	0.0	0.0	0.0	6.064628762080084e-07	1.5011311151194691e-06	0.0	8.665113978665261e-05	6.06468009510959e-07	2.3325668454992313e-06	6.065586082902495e-07	6.064635058841061e-07	3.898046471558513e-05	0.005976765369170726	0.00012085202966089877	0.0	0.0	0.0	6.042607777573253e-07	1.399014073982738e-06	0.0	8.633653713550877e-05	6.04265822986464e-07	2.324096898184873e-06	6.043563895079998e-07	6.042614072108546e-07	3.884025243275551e-05	0.005955265747434777	0.00012041736694950055	0.0	0.0	0.0	6.020874639686045e-07	1.4940053477955425e-06	0.0	8.602607602045621e-05	6.020926282080821e-07	2.315738457620181e-06	6.021831614714438e-07	6.020880931904083e-07	3.870188414205107e-05	0.005934048877713924	0.00011998842061347353	0.0	0.0	0.0	5.999427320567323e-07	1.5058300801185201e-06	0.0	8.57196793054729e-05	5.999478842191451e-07	2.3074894431694556e-06	6.000383842354551e-07	5.999433610468025e-07	3.8565324981432506e-05	0.005913109415515743	0.00011956508257525998	0.0	0.0	0.0	5.97826041633652e-07	1.479753089272489e-06	0.0	8.541728666424246e-05	5.978311688127837e-07	2.2993482309604045e-06	5.979216355152677e-07	5.978266703917164e-07	3.8430547359086695e-05	0.005892443130681808	0.000119147267272005	0.0	0.0	0.0	5.957369648836794e-07	1.4300371118538468e-06	0.0	8.511883649306833e-05	5.957420509461355e-07	2.2913131631412804e-06	5.958324840837286e-07	5.957375934080517e-07	3.829752362777768e-05	0.005872045783979906	0.00011873488898845089	0.0	0.0	0.0	5.936750732300885e-07	1.4900985817011122e-06	0.0	8.482428449891542e-05	5.936802206148793e-07	2.2833830473894374e-06	5.937706198892709e-07	5.93675701518638e-07	3.8166234030304e-05	0.005851914345918045	0.0001183278864764866	0.0	0.0	0.0	5.916400604322799e-07	1.4521780625670526e-06	0.0	8.453355950817665e-05	5.916451796240728e-07	2.2755559675708785e-06	5.917355447164871e-07	5.916406884828438e-07	3.803664674110109e-05	0.005832043936601884	0.00011792616107289406	0.0	0.0	0.0	5.89631433173965e-07	1.500775834649218e-06	0.0	8.424661360009934e-05	5.896365925457368e-07	2.2678306335784746e-06	5.897269231200035e-07	5.896320609841838e-07	3.7908740364119286e-05	0.005812431275285261	0.00011752964644803926	0.0	0.0	0.0	5.876488598068843e-07	1.4423817091246928e-06	0.0	8.3963377663e-05	5.876539756228804e-07	2.2602051848090606e-06	5.877442713178521e-07	5.876494873742941e-07	3.778248403658539e-05	0.005793071629643977	0.00011713824692434852	0.0	0.0	0.0	5.856918619430142e-07	1.449718379621649e-06	0.0	8.36838017589908e-05	5.856969793033471e-07	2.2526782768316314e-06	5.857872397447294e-07	5.856924892650163e-07	3.765785547196891e-05	0.005773961582372479	0.00011675189341187739	0.0	0.0	0.0	5.837600941325522e-07	1.3775228701428933e-06	0.0	8.340782193344655e-05	5.837651559221969e-07	2.24524818785843e-06	5.838553807181379e-07	5.83760721206449e-07	3.753482612201246e-05	0.005755096756032211	0.00011637049740868713	0.0	0.0	0.0	5.818531138656888e-07	1.4809779165848797e-06	0.0	8.313540403062788e-05	5.818582663897981e-07	2.2379139983139514e-06	5.819484551479016e-07	5.818537406886737e-07	3.741338078418879e-05	0.005736474819506068	0.00011599401178707654	0.0	0.0	0.0	5.799706855039217e-07	1.3269904597747518e-06	0.0	8.286646062954466e-05	5.799756987940471e-07	2.2306733546910673e-06	5.800658510868371e-07	5.799713120731928e-07	3.729348039098609e-05	0.005718089782432327	0.00011562231543317415	0.0	0.0	0.0	5.781122034776608e-07	1.4330201662358338e-06	0.0	8.260097338175996e-05	5.781173246777079e-07	2.223525762922981e-06	5.782074400960189e-07	5.781128297901898e-07	3.7175116861343216e-05	0.005699940405597511	0.00011525538329843823	0.0	0.0	0.0	5.762775425443423e-07	1.3604160972139309e-06	0.0	8.233886294423573e-05	5.762825886710364e-07	2.2164690869730746e-06	5.763726667739607e-07	5.762781685972301e-07	3.7058254737017236e-05	0.005682021252062358	0.00011489310545812929	0.0	0.0	0.0	5.744661530800567e-07	1.3165804294115963e-06	0.0	8.20800822482119e-05	5.744711612927686e-07	2.2095020596056863e-06	5.745612016393373e-07	5.744667788702039e-07	3.694287306444678e-05	0.005664329108863513	0.0001145354169562713	0.0	0.0	0.0	5.726777103049244e-07	1.4175055475485581e-06	0.0	8.182459878761015e-05	5.726828149917573e-07	2.202623805623913e-06	5.72772817149664e-07	5.726783358292328e-07	3.682895741681139e-05	0.005646861763787801	0.00011418227307113624	0.0	0.0	0.0	5.709119906103761e-07	1.308434908133914e-06	0.0	8.157233330525503e-05	5.709169949944416e-07	2.1958321912839803e-06	5.71006958504526e-07	5.70912615865814e-07	3.671647239240687e-05	0.005629613788547684	0.00011383356405382575	0.0	0.0	0.0	5.691684452517424e-07	1.4486920157268594e-06	0.0	8.132326914452536e-05	5.691735846815448e-07	2.189126768049595e-06	5.692635091077348e-07	5.691690702351015e-07	3.660541068135181e-05	0.00561258406216296	0.00011348926724701938	0.0	0.0	0.0	5.674469609425873e-07	1.3621285696624188e-06	0.0	8.107732574426005e-05	5.674520201492612e-07	2.182505367060586e-06	5.675419050309918e-07	5.674475856508241e-07	3.649573630117395e-05	0.005595767067293288	0.000113149271101437	0.0	0.0	0.0	5.657469799363242e-07	1.4399834637035037e-06	0.0	8.083447652787367e-05	5.657521153536282e-07	2.1759672727631566e-06	5.658419602382564e-07	5.657476043662126e-07	3.6387437490681366e-05	0.005579161000439666	0.00011281353915958908	0.0	0.0	0.0	5.640683199456198e-07	1.354018333650281e-06	0.0	8.059465075015328e-05	5.640733750868356e-07	2.169510580511962e-06	5.641631795129738e-07	5.640689440940455e-07	3.6280482675335625e-05	0.005562761020126363	0.00011248197353798526	0.0	0.0	0.0	5.624104915529e-07	1.4314912006522268e-06	0.0	8.035782319595439e-05	5.624156228355252e-07	2.1631346114094434e-06	5.6250538634919e-07	5.624111154166301e-07	3.6174860706719455e-05	0.005546565416808816	0.0001121545396789433	0.0	0.0	0.0	5.607733219698769e-07	1.3764160217750661e-06	0.0	8.012392962572245e-05	5.607784089275603e-07	2.1568376359473573e-06	5.608681310699795e-07	5.607739455457899e-07	3.6070542935147286e-05	0.005530569797472125	0.00011183114876689966	0.0	0.0	0.0	5.591563671186501e-07	1.2673573444115926e-06	0.0	7.989291454432813e-05	5.591613449085968e-07	2.1506181600709187e-06	5.592510252093668e-07	5.591569904035601e-07	3.5967504614904e-05	0.0055147703677137375	0.00011151172408892632	0.0	0.0	0.0	5.575592434345271e-07	1.3545234113276014e-06	0.0	7.96647598802093e-05	5.575643042529967e-07	2.1444756971423763e-06	5.576539422665833e-07	5.575598664251767e-07	3.5865737813468215e-05	0.005499165911072352	0.00011119624105774284	0.0	0.0	0.0	5.559818279812753e-07	1.2854680659485176e-06	0.0	7.943940005726352e-05	5.559868279410861e-07	2.1384084817018154e-06	5.560764232088224e-07	5.559824506745911e-07	3.57652132795856e-05	0.005483751942295673	0.00011088460899270874	0.0	0.0	0.0	5.544236673556032e-07	1.411162577345798e-06	0.0	7.921681676398203e-05	5.544287877702972e-07	2.1324160206618175e-06	5.545183398556773e-07	5.544242897484244e-07	3.56659229621238e-05	0.005468527226746342	0.00011057680293848101	0.0	0.0	0.0	5.528846367809629e-07	1.3704864637887035e-06	0.0	7.899694473219395e-05	5.528897268753592e-07	2.126496556848612e-06	5.529792353298723e-07	5.528852588702807e-07	3.5567837752406346e-05	0.005453487301029261	0.00011027273265658273	0.0	0.0	0.0	5.513642850648819e-07	1.3839006833619514e-06	0.0	7.877974684146482e-05	5.51369385406376e-07	2.1206490908393123e-06	5.51458849788404e-07	5.513649068476158e-07	3.5470941155825444e-05	0.005438629635875644	0.00010997234701472472	0.0	0.0	0.0	5.498623565459711e-07	1.3358248054390111e-06	0.0	7.856517205571845e-05	5.498674061147372e-07	2.1148722486009457e-06	5.499568259787239e-07	5.49862978019087e-07	3.537521043946672e-05	0.005423950745493472	0.00010967557554052116	0.0	0.0	0.0	5.483784988622826e-07	1.3764065123893778e-06	0.0	7.83531925949521e-05	5.483835945203748e-07	2.1091652821326556e-06	5.48472969440941e-07	5.483791200227243e-07	3.528063332098131e-05	0.005409448746458033	0.00010938238016137417	0.0	0.0	0.0	5.469125216509539e-07	1.3556828749885376e-06	0.0	7.814375870456894e-05	5.469176023445122e-07	2.103526851900834e-06	5.470069318928642e-07	5.469131424958066e-07	3.518718764077004e-05	0.005395120240885137	0.00010909269218225982	0.0	0.0	0.0	5.454640814368607e-07	1.2876751043760175e-06	0.0	7.793682146001627e-05	5.454690871185267e-07	2.0979556407185284e-06	5.455583708625927e-07	5.454647019631906e-07	3.50948516019895e-05	0.005380961886521555	0.00010880644403249388	0.0	0.0	0.0	5.440328403665566e-07	1.349950448141769e-06	0.0	7.773236486242687e-05	5.440379368135706e-07	2.0924512177045843e-06	5.441271743583224e-07	5.440334605714109e-07	3.500361824436004e-05	0.0053669726159388045	0.00010852361414029305	0.0	0.0	0.0	5.42618690581377e-07	1.1767032328203795e-06	0.0	7.753030772801412e-05	5.426235831911267e-07	2.087011397327494e-06	5.427127740932046e-07	5.42619310462057e-07	3.491345121477363e-05	0.005353146855054893	0.00010824408980447836	0.0	0.0	0.0	5.412210685750974e-07	1.3148318956645989e-06	0.0	7.733066113336205e-05	5.412261037271628e-07	2.0816364775701893e-06	5.413152476037567e-07	5.412216881285775e-07	3.482435571260289e-05	0.00533948540086636	0.00010796788715148435	0.0	0.0	0.0	5.398400549803146e-07	1.3114768986376044e-06	0.0	7.71333663933375e-05	5.398450876378326e-07	2.076324878495071e-06	5.399341840939459e-07	5.398406742039862e-07	3.4736305556563864e-05	0.005325984238859718	0.0001076949250176403	0.0	0.0	0.0	5.384752439785905e-07	1.3705695301124935e-06	0.0	7.6938395371752e-05	5.384803379548247e-07	2.0710758425313495e-06	5.385693866105708e-07	5.384758628697557e-07	3.464928828783219e-05	0.005312641458567191	0.00010742516478270858	0.0	0.0	0.0	5.371264424688386e-07	1.3314252875360454e-06	0.0	7.67456982113407e-05	5.371315056803205e-07	2.065888027379783e-06	5.372205061527553e-07	5.371270610249118e-07	3.456328169747495e-05	0.005299453654543588	0.00010715853759862136	0.0	0.0	0.0	5.357933062107072e-07	1.344818318374353e-06	0.0	7.655524472038594e-05	5.357983794617866e-07	2.0607606201457283e-06	5.358873313785453e-07	5.357939244290833e-07	3.447827238981184e-05	0.0052864187726873735	0.00010689500194020806	0.0	0.0	0.0	5.34475627578409e-07	1.2374445545209257e-06	0.0	7.636698199283752e-05	5.344805889657134e-07	2.0556921964697875e-06	5.345694919455319e-07	5.344762454565542e-07	3.4394236775715425e-05	0.005273533195940364	0.00010663448468008393	0.0	0.0	0.0	5.331730409349667e-07	1.3197229490633015e-06	0.0	7.618090316052063e-05	5.331780860806915e-07	2.050682571307144e-06	5.33266939776725e-07	5.331736584702942e-07	3.431117194652721e-05	0.005260796478151719	0.00010637697680607319	0.0	0.0	0.0	5.318855012197378e-07	1.231447782878749e-06	0.0	7.599694916129555e-05	5.318904573865412e-07	2.0457301545805717e-06	5.319792614370479e-07	5.318861184098918e-07	3.422905154241458e-05	0.005248204577440168	0.00010612239660066737	0.0	0.0	0.0	5.30612599845078e-07	1.140821653647148e-06	0.0	7.58150852421733e-05	5.306174596067339e-07	2.0408340106110033e-06	5.30706213655616e-07	5.306132166875994e-07	3.414786011683976e-05	0.00523575512525089	0.00010587069618040781	0.0	0.0	0.0	5.293540973937319e-07	1.2255869679686993e-06	0.0	7.563530505245903e-05	5.293590482520498e-07	2.0359939682850844e-06	5.294477519778042e-07	5.293547138862057e-07	3.406759499518923e-05	0.0052234477113172004	0.00010562186725877023	0.0	0.0	0.0	5.281099524333186e-07	1.2829801028285944e-06	0.0	7.545757119900746e-05	5.281149615683543e-07	2.031209020856116e-06	5.282036146516099e-07	5.281105685735669e-07	3.398823953872258e-05	0.005211279784291534	0.0001053758582559422	0.0	0.0	0.0	5.268799070647888e-07	1.322446136393409e-06	0.0	7.528184967942536e-05	5.268849615314816e-07	2.0264782528463412e-06	5.269735636603363e-07	5.268805228506532e-07	3.3909778640261774e-05	0.005199249027650576	0.00010513262234064288	0.0	0.0	0.0	5.256637271317919e-07	1.3011357686610737e-06	0.0	7.510809876888799e-05	5.256687560717945e-07	2.021800540911089e-06	5.257573069301747e-07	5.256643425611536e-07	3.383219370950098e-05	0.005187352590821359	0.00010489210188248365	0.0	0.0	0.0	5.244611244823534e-07	1.2741157373686845e-06	0.0	7.493628706825128e-05	5.244661253868766e-07	2.017175039656236e-06	5.245546246671818e-07	5.244617395530793e-07	3.375547080116109e-05	0.00517558833544018	0.00010465425365216327	0.0	0.0	0.0	5.232718829700303e-07	1.2712266256055823e-06	0.0	7.47663876669128e-05	5.232768810915886e-07	2.012601024523275e-06	5.233653284972179e-07	5.23272497680033e-07	3.367959798299389e-05	0.005163954431801537	0.0001044190406612319	0.0	0.0	0.0	5.220958176526451e-07	1.3104383122577958e-06	0.0	7.459837738697881e-05	5.221008609259232e-07	2.008077871434831e-06	5.221892561751192e-07	5.220964319999143e-07	3.3604565000145525e-05	0.005152449307391834	0.0001041864311216489	0.0	0.0	0.0	5.209327695900935e-07	1.2655440455002464e-06	0.0	7.443221297017136e-05	5.209377620900214e-07	2.003604415776302e-06	5.210261048928973e-07	5.209333835727276e-07	3.3530352561893124e-05	0.0051410700042552855	0.0001039563652311781	0.0	0.0	0.0	5.197824397711447e-07	1.2017728422825878e-06	0.0	7.426786389077506e-05	5.197873708949759e-07	1.9991798356670152e-06	5.198756609705978e-07	5.197830533871876e-07	3.3456947113331236e-05	0.005129814443885636	0.00010372880097072686	0.0	0.0	0.0	5.18644618100394e-07	1.3200952167789788e-06	0.0	7.410532744428236e-05	5.186496683809451e-07	1.9948040581837533e-06	5.187379054768694e-07	5.18645231347942e-07	3.338434757732606e-05	0.005118682460994438	0.00010350373500514646	0.0	0.0	0.0	5.175192879022923e-07	1.2809765127656776e-06	0.0	7.394455255579537e-05	5.175242970363989e-07	1.9904757082825315e-06	5.176124808873387e-07	5.175199007796459e-07	3.331253115822678e-05	0.005107670560214318	0.00010328109666614939	0.0	0.0	0.0	5.164060958353204e-07	1.1707776087829004e-06	0.0	7.378550152653645e-05	5.164109929720133e-07	1.9861937710044093e-06	5.164991233105427e-07	5.164067083406841e-07	3.324148106323992e-05	0.005096776166593143	0.00010306083389579728	0.0	0.0	0.0	5.153047816097677e-07	1.1174714407630346e-06	0.0	7.362815431961071e-05	5.153096159178234e-07	1.9819577068492936e-06	5.153976924883028e-07	5.153053937413368e-07	3.317118842408536e-05	0.005085997920242243	0.00010284291920405928	0.0	0.0	0.0	5.142152077755587e-07	1.2139062128542834e-06	0.0	7.347250816624632e-05	5.142201464605787e-07	1.97776744114992e-06	5.143081690394379e-07	5.142158195316117e-07	3.3101652150563356e-05	0.005075335653854576	0.00010262734921577056	0.0	0.0	0.0	5.13137357457099e-07	1.176025473609146e-06	0.0	7.331851632372021e-05	5.131422574132712e-07	1.9736217154950663e-06	5.132302257648055e-07	5.131379688361362e-07	3.303285137560081e-05	0.00506478616778584	0.00010241405924123167	0.0	0.0	0.0	5.120709072057962e-07	1.1436442631630014e-06	0.0	7.316615360868194e-05	5.120757724860227e-07	1.9695198518465278e-06	5.121636863809904e-07	5.120715182062238e-07	3.296477491939701e-05	0.005054347747724779	0.00010220301462406224	0.0	0.0	0.0	5.110156837398011e-07	1.1815035541971734e-06	0.0	7.30154057393268e-05	5.110205916873108e-07	1.965461465621073e-06	5.111084509154972e-07	5.110162943600865e-07	3.289741650657662e-05	0.005044019431341727	0.00010199419591319489	0.0	0.0	0.0	5.099715898039094e-07	1.1807117465428105e-06	0.0	7.286624093799433e-05	5.099764925748718e-07	1.9614457012715343e-06	5.10064296924695e-07	5.099722000426385e-07	3.283076198318869e-05	0.0050337990483148125	0.00010178755923118731	0.0	0.0	0.0	5.089384060108964e-07	1.2491877871525143e-06	0.0	7.27186466613082e-05	5.089433873244809e-07	1.9574722210118888e-06	5.090311366050832e-07	5.089390158666526e-07	3.276480585618167e-05	0.00502368575626561	0.0001015830875524375	0.0	0.0	0.0	5.07916047232897e-07	1.1621277268167249e-06	0.0	7.257257374505275e-05	5.079209318055231e-07	1.953539701263381e-06	5.080086258070372e-07	5.079166567044002e-07	3.26995261530647e-05	0.005013676186074643	0.00010138071275959429	0.0	0.0	0.0	5.069041728830214e-07	1.1142862152281516e-06	0.0	7.242800457581361e-05	5.069090027115795e-07	1.949647667770165e-06	5.069966412367251e-07	5.06904781968869e-07	3.2634915088079835e-05	0.0050037691438406875	0.00010118041071855554	0.0	0.0	0.0	5.059026622908479e-07	1.254028223813876e-06	0.0	7.228494607535325e-05	5.059076484567328e-07	1.9457963067392527e-06	5.05995231346764e-07	5.05903270989718e-07	3.257097591216273e-05	0.0049939651278884485	0.0001009821915125159	0.0	0.0	0.0	5.04911565872616e-07	1.14471768759027e-06	0.0	7.214333560270954e-05	5.049164305881354e-07	1.941983931814451e-06	5.050039576501795e-07	5.049121741834517e-07	3.250768058573825e-05	0.004984259838853757	0.00010078596821406451	0.0	0.0	0.0	5.039304489910342e-07	1.1530085783165415e-06	0.0	7.200316922186517e-05	5.039353215286488e-07	1.9382104369291635e-06	5.040227925950264e-07	5.039310569125431e-07	3.244502746791701e-05	0.004974653025018551	0.00010059173573992859	0.0	0.0	0.0	5.029592862299106e-07	1.2345120967085082e-06	0.0	7.186443663826255e-05	5.029642491977262e-07	1.9344755448500248e-06	5.030516641195275e-07	5.029598937609783e-07	3.2383012057408726e-05	0.004965143996087599	0.0001003994801386718	0.0	0.0	0.0	5.01998007832195e-07	1.1850651863967985e-06	0.0	7.172709456127062e-05	5.020029105777353e-07	1.9307780901250383e-06	5.020902691891528e-07	5.019986149718252e-07	3.232161500670818e-05	0.0049557297854397105	0.0001002091414307102	0.0	0.0	0.0	5.010463138998455e-07	1.182818531418207e-06	0.0	7.159112983698308e-05	5.010512135755305e-07	1.927117718549401e-06	5.011385157266628e-07	5.0104692064694e-07	3.226083052772779e-05	0.004946409505479091	0.00010002070167510374	0.0	0.0	0.0	5.001041147282763e-07	1.2396548618645301e-06	0.0	7.145653162640482e-05	5.001090823008698e-07	1.9234941382370676e-06	5.001963278592221e-07	5.001047210818314e-07	3.220065387080415e-05	0.004937182427831455	9.983414615027165e-05	0.0	0.0	0.0	4.99171336709697e-07	1.1440177617461565e-06	0.0	7.132325390631364e-05	4.99176194612924e-07	1.9199061101854367e-06	4.992633834241153e-07	4.991719426688355e-07	3.214106445099957e-05	0.0049280453961514405	9.964941103993742e-05	0.0	0.0	0.0	4.982476607625808e-07	1.1293049266050663e-06	0.0	7.11912899445733e-05	4.982525033663563e-07	1.916353453065773e-06	4.983396352965344e-07	4.982482663262723e-07	3.2082059360687585e-05	0.0049189979645042825	9.946648733325926e-05	0.0	0.0	0.0	4.973330418328506e-07	1.0932468296498711e-06	0.0	7.106061586967195e-05	4.973378414597532e-07	1.912835524180282e-06	4.974249163759012e-07	4.973336470002101e-07	3.202362797504294e-05	0.004910038503705631	9.928534209337402e-05	0.0	0.0	0.0	4.964273152362075e-07	1.149353446742632e-06	0.0	7.093122690539565e-05	4.964321754385293e-07	1.9093521948569355e-06	4.965191932288651e-07	4.96427920006347e-07	3.196576826087968e-05	0.004901166701901499	9.910596902031964e-05	0.0	0.0	0.0	4.955304494729776e-07	1.1894969955550819e-06	0.0	7.080310125290239e-05	4.955353527055939e-07	1.9059028781836436e-06	4.956223132635726e-07	4.955310538451602e-07	3.190847052454958e-05	0.004892381072683771	9.892833806414859e-05	0.0	0.0	0.0	4.946422942934451e-07	1.2590027803815331e-06	0.0	7.06762243299636e-05	4.946472711840802e-07	1.9024871815571651e-06	4.947341744044304e-07	4.946428982669534e-07	3.185172831145912e-05	0.0048836806262852065	9.875242921678107e-05	0.0	0.0	0.0	4.937627496572705e-07	1.1416136830404323e-06	0.0	7.055054923947815e-05	4.937676026079442e-07	1.8991038424160568e-06	4.938544483716293e-07	4.93763353231435e-07	3.1795520650637136e-05	0.004875062147165118	9.857817746534306e-05	0.0	0.0	0.0	4.928914904999377e-07	1.2200173484473285e-06	0.0	7.042608687658503e-05	4.928964232139982e-07	1.8957531539780492e-06	4.92983211431355e-07	4.928920936739581e-07	3.1739852531621276e-05	0.004866526400270054	9.840559828174582e-05	0.0	0.0	0.0	4.920285941812177e-07	1.115509942743175e-06	0.0	7.030279191999688e-05	4.920334157737187e-07	1.89243389613403e-06	4.92120146334445e-07	4.920291969545065e-07	3.168470368550392e-05	0.004858070277710314	9.823462882951253e-05	0.0	0.0	0.0	4.91173746518589e-07	1.1790389668616516e-06	0.0	7.018067204254478e-05	4.911786339655909e-07	1.889146275338793e-06	4.91265306790942e-07	4.91174348890416e-07	3.163007765685011e-05	0.004849694322874983	9.80652801008209e-05	0.0	0.0	0.0	4.903270024731362e-07	1.0950821813393849e-06	0.0	7.005968724501612e-05	4.90331797819938e-07	1.8858892147866986e-06	4.904184128061837e-07	4.903276044429725e-07	3.157595655909045e-05	0.004841395793162083	9.789749664483585e-05	0.0	0.0	0.0	4.894880847905634e-07	1.1891531389103606e-06	0.0	6.993984789802398e-05	4.894929798922342e-07	1.8826629935360868e-06	4.895795369747298e-07	4.894886863577529e-07	3.152234515075514e-05	0.00483317541809479	9.773129321743528e-05	0.0	0.0	0.0	4.886570672504829e-07	1.212542672756597e-06	0.0	6.982112998933347e-05	4.886620120937545e-07	1.879466965091815e-06	4.887485112109579e-07	4.88657668414595e-07	3.146923276340617e-05	0.004825031561782433	9.756663674714983e-05	0.0	0.0	0.0	4.878337844955839e-07	1.1516278323774528e-06	0.0	6.970349676053904e-05	4.878386371466547e-07	1.8763001399245652e-06	4.879250782058174e-07	4.878343852562194e-07	3.141660289584414e-05	0.004816961694108766	9.740347607600605e-05	0.0	0.0	0.0	4.87017980735779e-07	1.1497019715233362e-06	0.0	6.958694466514295e-05	4.870228302005778e-07	1.8731624224553577e-06	4.871092131339937e-07	4.870185810923296e-07	3.13644540778215e-05	0.004808965589524272	9.724180664963543e-05	0.0	0.0	0.0	4.862096331994001e-07	1.205213400605128e-06	0.0	6.947146777048482e-05	4.862145497111785e-07	1.8700536528978317e-06	4.86300874466973e-07	4.862102331514278e-07	3.131278373735571e-05	0.0048010428535807306	9.708162049705942e-05	0.0	0.0	0.0	4.854087020316643e-07	1.1914343513017124e-06	0.0	6.935703833802513e-05	4.854136015183987e-07	1.866973084482788e-06	4.854998680349166e-07	4.854093015788357e-07	3.126157948345344e-05	0.004793191586317723	9.692287920490065e-05	0.0	0.0	0.0	4.846149951656176e-07	1.1894862048184235e-06	0.0	6.924364291045807e-05	4.846198914146812e-07	1.8639203548733145e-06	4.847060996367222e-07	4.846155943075387e-07	3.121083535243297e-05	0.004785410873253688	9.676556428660891e-05	0.0	0.0	0.0	4.838284201685529e-07	1.2314785226442456e-06	0.0	6.913127230453309e-05	4.838333551086009e-07	1.8608952167944187e-06	4.839195049896976e-07	4.838290189048653e-07	3.116054729397536e-05	0.004777700093286746	9.660966318738936e-05	0.0	0.0	0.0	4.830489142665538e-07	1.1398711585764174e-06	0.0	6.901989252903142e-05	4.830537546735437e-07	1.8578967551441233e-06	4.831398461552336e-07	4.830495125969684e-07	3.11107001219596e-05	0.004770056917870262	9.645512882861146e-05	0.0	0.0	0.0	4.822762420663899e-07	1.1150561460747573e-06	0.0	6.890949793821982e-05	4.82281050578548e-07	1.85492481787994e-06	4.823670836132653e-07	4.822768399905277e-07	3.106129137082383e-05	0.004762480968895126	9.63019535685355e-05	0.0	0.0	0.0	4.815103653594312e-07	1.1935649138853353e-06	0.0	6.880009132602287e-05	4.815152623591093e-07	1.8519794801377973e-06	4.816012369214305e-07	4.81510962876991e-07	3.101232238154859e-05	0.004754972451888998	9.615014156723579e-05	0.0	0.0	0.0	4.807513049462084e-07	1.16792822279967e-06	0.0	6.869164049574209e-05	4.80756164654493e-07	1.849059875146078e-06	4.808420807027106e-07	4.807519020570379e-07	3.0963778747813015e-05	0.0047475291578964	9.599964816286609e-05	0.0	0.0	0.0	4.799988375173673e-07	1.0720156092892347e-06	0.0	6.858412177416401e-05	4.800035917563749e-07	1.8461653655651893e-06	4.800894492445949e-07	4.799994342212108e-07	3.091564991107979e-05	0.004740149467918677	9.585044062336569e-05	0.0	0.0	0.0	4.79252799412582e-07	1.0862521615608966e-06	0.0	6.847753885656618e-05	4.792575695106022e-07	1.8432960508016818e-06	4.793433684141656e-07	4.792533957091433e-07	3.08679376106507e-05	0.004732833648563965	9.570252434351387e-05	0.0	0.0	0.0	4.78513217605899e-07	1.1486480497232412e-06	0.0	6.837188542194502e-05	4.785180536574163e-07	1.8404517606253137e-06	4.78603793964497e-07	4.785138134950375e-07	3.082063907715427e-05	0.004725581275141102	9.555589073966409e-05	0.0	0.0	0.0	4.777800491791513e-07	1.1826132238247989e-06	0.0	6.82671438032119e-05	4.777849205356339e-07	1.8376320194164924e-06	4.778706022258975e-07	4.777806446607881e-07	3.077374643911626e-05	0.004718391140664732	9.541051541004952e-05	0.0	0.0	0.0	4.770531721234922e-07	1.1825164775250362e-06	0.0	6.816329676599985e-05	4.770580494969263e-07	1.834836363142874e-06	4.771436725578601e-07	4.770537671975425e-07	3.072725202684002e-05	0.004711262069082336	9.526637457872011e-05	0.0	0.0	0.0	4.7633246755917963e-07	1.1244767701679086e-06	0.0	6.80603202351192e-05	4.7633727202826993e-07	1.8320641436778214e-06	4.7642283643396303e-07	4.763330622255694e-07	3.068114507309568e-05	0.004704192409423691	9.512343486573922e-05	0.0	0.0	0.0	4.7561776858645964e-07	1.1416976792336453e-06	0.0	6.795821471843486e-05	4.7562259166352034e-07	1.8293153746125053e-06	4.7570809740940935e-07	4.7561836284502824e-07	3.06354258843557e-05	0.004697182208604501	9.498169722368722e-05	0.0	0.0	0.0	4.7490907996835194e-07	1.2087763651234302e-06	0.0	6.78569755241929e-05	4.7491397555835356e-07	1.826589929622627e-06	4.7499942264193686e-07	4.749096738190742e-07	3.059009241521751e-05	0.004690231152945123	9.484115531316128e-05	0.0	0.0	0.0	4.742063700079125e-07	1.163938323157254e-06	0.0	6.775657363649234e-05	4.742112206063487e-07	1.8238870275296913e-06	4.742966090201981e-07	4.7420696345082567e-07	3.054513169378835e-05	0.004683337253424379	9.47017689196243e-05	0.0	0.0	0.0	4.7350943763237323e-07	1.1503350069024433e-06	0.0	6.76570002033428e-05	4.7351426484260484e-07	1.821206430007164e-06	4.7359959458027254e-07	4.7351003066742894e-07	3.050053979286742e-05	0.0046764999078423635	9.456352586918325e-05	0.0	0.0	0.0	4.728182219722871e-07	1.1867539612833594e-06	0.0	6.755825294218084e-05	4.728230922742033e-07	1.8185480755433946e-06	4.7290836334432314e-07	4.728188145994637e-07	3.0456315760771023e-05	0.004669718970207756	9.442642321363618e-05	0.0	0.0	0.0	4.721327082867476e-07	1.1686348157786589e-06	0.0	6.746031050696108e-05	4.7213755348841244e-07	1.8159113894743266e-06	4.7222276588996e-07	4.721333005061252e-07	3.041245005527079e-05	0.004662992977379037	9.429043137086018e-05	0.0	0.0	0.0	4.714527486650853e-07	1.1125072534819932e-06	0.0	6.736315700658403e-05	4.7145753724670314e-07	1.8132959439594025e-06	4.7154269097949123e-07	4.714533404766739e-07	3.0368935601759798e-05	0.004656320844555303	9.415552840958602e-05	0.0	0.0	0.0	4.707782334509426e-07	1.0514226217006506e-06	0.0	6.72667785268446e-05	4.7078294615284257e-07	1.8107013643978363e-06	4.7086804121346514e-07	4.707788248547613e-07	3.032576619183012e-05	0.004649701619769601	9.402169508331939e-05	0.0	0.0	0.0	4.701090664118359e-07	1.166518189401272e-06	0.0	6.717119631741111e-05	4.7011392891072943e-07	1.808128222726517e-06	4.701989653398636e-07	4.7010965740787923e-07	3.0282951480495503e-05	0.004643136783305833	9.388896132868329e-05	0.0	0.0	0.0	4.6944539723117884e-07	1.1268812303784453e-06	0.0	6.707636830520128e-05	4.694501910497863e-07	1.8055753863673489e-06	4.69535168846823e-07	4.6944598781975193e-07	3.0240472542514763e-05	0.004636623433408723	9.375726847137237e-05	0.0	0.0	0.0	4.687869325371475e-07	1.1766356163986907e-06	0.0	6.69823017112644e-05	4.6879178309659443e-07	1.803043049652925e-06	4.6887670228183343e-07	4.6878752271823885e-07	3.0198332715923868e-05	0.004630162081802615	9.362662686313608e-05	0.0	0.0	0.0	4.681337240886747e-07	1.160407054720898e-06	0.0	6.68889756380874e-05	4.681385587702618e-07	1.800530649964333e-06	4.682234193622933e-07	4.681343138624753e-07	3.01565226615687e-05	0.00462375129648253	9.349700755149901e-05	0.0	0.0	0.0	4.6748562712333327e-07	1.1898816458148917e-06	0.0	6.679638556995358e-05	4.674904864563042e-07	1.7980380657073395e-06	4.675752884782156e-07	4.674862164899756e-07	3.011504039490743e-05	0.004617390773118943	9.336840438519353e-05	0.0	0.0	0.0	4.6684261088482317e-07	1.1584128971517875e-06	0.0	6.670451589061387e-05	4.6684745683607987e-07	1.7955648764254904e-06	4.669322003158909e-07	4.6684319984448573e-07	3.007387898641232e-05	0.004611079449134661	9.324079588339902e-05	0.0	0.0	0.0	4.662045679690797e-07	1.1442979639919735e-06	0.0	6.661335364657065e-05	4.6620937924929123e-07	1.7931107334257079e-06	4.662940642007391e-07	4.662051565219651e-07	3.0033032605732572e-05	0.004604816430581342	9.311416397004708e-05	0.0	0.0	0.0	4.655714079956558e-07	1.0990732208183489e-06	0.0	6.652288554872238e-05	4.6557616066935356e-07	1.7906752789133704e-06	4.65660787109065e-07	4.65571996141883e-07	2.9992495350201355e-05	0.00459860081234687	9.298849034730174e-05	0.0	0.0	0.0	4.649430394753981e-07	1.1524980220648952e-06	0.0	6.643311969176519e-05	4.649478577355802e-07	1.7882587307313413e-06	4.6503242570391073e-07	4.6494362721509397e-07	2.9952270925148046e-05	0.004592433162497495	9.286378650485827e-05	0.0	0.0	0.0	4.6431951985694166e-07	1.1145768329208948e-06	0.0	6.63440299619786e-05	4.6432428766782143e-07	1.7858603858794664e-06	4.644087971891185e-07	4.643201071903994e-07	2.9912347625593422e-05	0.004586311686300961	9.274001615481748e-05	0.0	0.0	0.0	4.6370066770066786e-07	1.138152159981675e-06	0.0	6.62556185634755e-05	4.637054658862225e-07	1.7834803036658407e-06	4.637899169935423e-07	4.637012546280544e-07	2.9872726502148094e-05	0.004580236544786553	9.261718255622742e-05	0.0	0.0	0.0	4.6308649930192236e-07	1.1786846597606828e-06	0.0	6.616787738055702e-05	4.6309133557313767e-07	1.781118265560756e-06	4.631757283073414e-07	4.630870858235135e-07	2.983340394481103e-05	0.004574207184404449	9.249527451819538e-05	0.0	0.0	0.0	4.6247695870624715e-07	1.0913267415078589e-06	0.0	6.608077856981824e-05	4.624817018416747e-07	1.778773521999731e-06	4.625660362265655e-07	4.624775448223227e-07	2.9794367491867923e-05	0.004568221694373183	9.237425340735571e-05	0.0	0.0	0.0	4.61871852746713e-07	1.1460785943224557e-06	0.0	6.599433750352245e-05	4.618766722670016e-07	1.776446486732586e-06	4.6196094835726726e-07	4.6187243845745274e-07	2.975562412363523e-05	0.004562281144902427	9.225414086695427e-05	0.0	0.0	0.0	4.612712896397613e-07	1.1577717071490163e-06	0.0	6.590853330865663e-05	4.612761007606608e-07	1.7741365978812458e-06	4.613603185882021e-07	4.6127187494555645e-07	2.971716444497384e-05	0.004556384095466995	9.213490776886188e-05	0.0	0.0	0.0	4.606751237445884e-07	1.17254704748692e-06	0.0	6.5823360206572e-05	4.60679946862697e-07	1.7718436998302462e-06	4.6076410646889385e-07	4.606757086456716e-07	2.9678985928446597e-05	0.004550530158472402	9.201654627943748e-05	0.0	0.0	0.0	4.6008331589305615e-07	1.0526851927062706e-06	0.0	6.573878871160107e-05	4.6008800419145925e-07	1.7695669988044968e-06	4.601721055995424e-07	4.600839003897285e-07	2.964107536382616e-05	0.0045447173083795565	9.189901544438661e-05	0.0	0.0	0.0	4.594956613135635e-07	1.1389951216536227e-06	0.0	6.565484416301765e-05	4.595004500853184e-07	1.7673071768736622e-06	4.5958449335532236e-07	4.5949624540600136e-07	2.9603444195380827e-05	0.004538947299862337	9.17823507460348e-05	0.0	0.0	0.0	4.589123374179969e-07	1.1518508475491563e-06	0.0	6.55715052574007e-05	4.589171354336828e-07	1.7650636605358268e-06	4.5900112061218793e-07	4.5891292110662576e-07	2.9566082877686865e-05	0.004533218669311099	9.166652259166409e-05	0.0	0.0	0.0	4.5833319624266615e-07	1.1002069777686888e-06	0.0	6.5488753623481e-05	4.5833793164498216e-07	1.7628359552081911e-06	4.5842185877120837e-07	4.5833377952781894e-07	2.952898319217234e-05	0.004527530156551254	9.155150550246854e-05	0.0	0.0	0.0	4.577581103934851e-07	1.0583686415692696e-06	0.0	6.540658369002119e-05	4.577627997219851e-07	1.7606239109015654e-06	4.578466688337116e-07	4.5775869327543157e-07	2.949214268051872e-05	0.004521881384608712	9.143729185834135e-05	0.0	0.0	0.0	4.5718704176994807e-07	1.0788439216673878e-06	0.0	6.532499776772069e-05	4.5719175582088985e-07	1.7584275897545386e-06	4.572755669747242e-07	4.5718762424899475e-07	2.9455562424537256e-05	0.004516272519314591	9.13238850145649e-05	0.0	0.0	0.0	4.566200071485541e-07	1.0557372725144038e-06	0.0	6.52439801592284e-05	4.566246900703549e-07	1.7562465691853446e-06	4.5670844331271454e-07	4.5662058922508846e-07	2.9419235399984188e-05	0.004510702483625111	9.12112631948686e-05	0.0	0.0	0.0	4.5605689764789486e-07	1.0761770770267266e-06	0.0	6.516353126430044e-05	4.560616052581155e-07	1.7540808599157648e-06	4.5614530064605253e-07	4.560574793222506e-07	2.9383161831895506e-05	0.004505171312000823	9.109942709833413e-05	0.0	0.0	0.0	4.5549771676345e-07	1.0439252955620748e-06	0.0	6.508363376806854e-05	4.55502380190763e-07	1.7519299958175767e-06	4.5558601777058565e-07	4.5549829803603097e-07	2.9347333964049027e-05	0.0044996778151701715	9.098835267918859e-05	0.0	0.0	0.0	4.5494234426627894e-07	1.0409225087462004e-06	0.0	6.500428609243424e-05	4.549470038128466e-07	1.7497939343696e-06	4.5503058363968565e-07	4.5494292513741986e-07	2.9311751132803662e-05	0.004494221891334279	9.087803788136156e-05	0.0	0.0	0.0	4.5439076987609535e-07	1.0722454509685565e-06	0.0	6.49254870556477e-05	4.543954678438126e-07	1.7476726437233094e-06	4.5447898998116037e-07	4.5439135034618767e-07	2.9276412848623986e-05	0.00448880346539355	9.07684811884381e-05	0.0	0.0	0.0	4.538429860108794e-07	1.123363725730289e-06	0.0	6.484723109159154e-05	4.5384773332039936e-07	1.7455659740200066e-06	4.5393119783219176e-07	4.5384356608037343e-07	2.9241316635048235e-05	0.004483422157612532	9.065967492343737e-05	0.0	0.0	0.0	4.532989542857308e-07	1.0480587808937734e-06	0.0	6.476949217007762e-05	4.5330361804780983e-07	1.7434732245109142e-06	4.533870249813492e-07	4.532995339550789e-07	2.9206450829819946e-05	0.004478076179804303	9.055158293107012e-05	0.0	0.0	0.0	4.5275849392408687e-07	1.1234649516509143e-06	0.0	6.469229014227134e-05	4.527632609500438e-07	1.7413949295181877e-06	4.528466103870264e-07	4.5275907319362565e-07	2.9171824422706147e-05	0.004472766910287154	9.044423308436175e-05	0.0	0.0	0.0	4.522217442913118e-07	9.94082529710138e-07	0.0	6.461557879616901e-05	4.5222633859657115e-07	1.739329845079677e-06	4.5230963056482506e-07	4.522223231616188e-07	2.9137416601351072e-05	0.0044674911579837785	9.03375608575581e-05	0.0	0.0	0.0	4.5168838275826183e-07	1.0237760556199609e-06	0.0	6.453938115755287e-05	4.5169301212758223e-07	1.7372785909642885e-06	4.517762466955022e-07	4.516889612295375e-07	2.9103237796470705e-05	0.004462250522136723	9.023159859148752e-05	0.0	0.0	0.0	4.5115857102936163e-07	1.1073676738206796e-06	0.0	6.446369953737388e-05	4.5116329770938927e-07	1.7352412293498459e-06	4.512464749557865e-07	4.511591491020913e-07	2.9069289082123005e-05	0.004457045167395091	9.012634961714338e-05	0.0	0.0	0.0	4.5063232575964956e-07	1.1170247798734621e-06	0.0	6.438851496031316e-05	4.5063706252772413e-07	1.7332172494125954e-06	4.507201825183576e-07	4.5063290343438375e-07	2.903556195239572e-05	0.004451873789542103	9.002178756438727e-05	0.0	0.0	0.0	4.5010951509833834e-07	1.0204726710845213e-06	0.0	6.431380301258463e-05	4.5011413570512615e-07	1.7312059939320465e-06	4.5019719848657823e-07	4.5011009237554255e-07	2.90020454536871e-05	0.004446734709064654	8.991787847441567e-05	0.0	0.0	0.0	4.4958996925128083e-07	1.1144409973160363e-06	0.0	6.42395897464056e-05	4.495946995706643e-07	1.7292081641728695e-06	4.4967770522622103e-07	4.49590546131286e-07	2.8968751346625146e-05	0.004441629729147445	8.981465881023853e-05	0.0	0.0	0.0	4.4907387053378094e-07	1.0596989570821301e-06	0.0	6.416584407621656e-05	4.4907853655149095e-07	1.7272229233171232e-06	4.49161485138194e-07	4.49074447017173e-07	2.8935665675143473e-05	0.0044365567099190475	8.971208530440872e-05	0.0	0.0	0.0	4.485610026084207e-07	1.141713280012955e-06	0.0	6.409258134145379e-05	4.4856575400209614e-07	1.725250684266111e-06	4.4864864559869474e-07	4.485615786955985e-07	2.8902795364386974e-05	0.004431516713168757	8.961017942787253e-05	0.0	0.0	0.0	4.480514728300783e-07	1.1117850743486724e-06	0.0	6.401978135970476e-05	4.480562106513115e-07	1.723290903669337e-06	4.481390453308019e-07	4.48052048521597e-07	2.8870131403565925e-05	0.004426508357231559	8.950891324638861e-05	0.0	0.0	0.0	4.475451415275128e-07	1.109372299241625e-06	0.0	6.394743734233542e-05	4.4754985899159354e-07	1.7213433988058282e-06	4.476326368139845e-07	4.475457168238828e-07	2.8837670712587715e-05	0.004421531169870745	8.940827720986457e-05	0.0	0.0	0.0	4.4704196095016607e-07	1.106529685516306e-06	0.0	6.387554463699958e-05	4.4704666645026e-07	1.7194080443958697e-06	4.471293874818617e-07	4.470425358518128e-07	2.8805411248007978e-05	0.004416584837723061	8.930826498449293e-05	0.0	0.0	0.0	4.4654189942905007e-07	1.0537241659095775e-06	0.0	6.380409132444844e-05	4.46546549595915e-07	1.717484519549562e-06	4.466292138996679e-07	4.465424739364377e-07	2.8773347688422314e-05	0.0044116685448334116	8.9208860073456e-05	0.0	0.0	0.0	4.460448744800476e-07	1.052977068018764e-06	0.0	6.373307835852007e-05	4.460495151009131e-07	1.7155728499296974e-06	4.4613212274430385e-07	4.4604544859361875e-07	2.874148047938834e-05	0.00440678235950203	8.911006385863564e-05	0.0	0.0	0.0	4.455508930126061e-07	1.1044289761200538e-06	0.0	6.366251070000765e-05	4.455555976756362e-07	1.7136731690373258e-06	4.456381487414259e-07	4.455514667328365e-07	2.8709811893703823e-05	0.004401926630170963	8.901188338771266e-05	0.0	0.0	0.0	4.4505999026522445e-07	1.104362088073828e-06	0.0	6.359237569917285e-05	4.4506470877554085e-07	1.7117851363166122e-06	4.45147203342843e-07	4.4506056359268957e-07	2.8678336286222646e-05	0.004397100491242052	8.89143011603171e-05	0.0	0.0	0.0	4.445720787360375e-07	9.928946508784851e-07	0.0	6.352264441804004e-05	4.44576645871388e-07	1.7099079728099332e-06	4.4465908398246734e-07	4.4457265167129246e-07	2.864704060996904e-05	0.004392301942287057	8.881727672571016e-05	0.0	0.0	0.0	4.4408695617109247e-07	1.0160850782510902e-06	0.0	6.345333694367589e-05	4.440915495380139e-07	1.7080422191887953e-06	4.441739312700071e-07	4.4408752871443416e-07	2.8615933962036683e-05	0.004387532378079228	8.872083828970225e-05	0.0	0.0	0.0	4.436047635996816e-07	1.0467932911996294e-06	0.0	6.338444971721545e-05	4.436093948605245e-07	1.7061877796266198e-06	4.4369172029342996e-07	4.4360533575165233e-07	2.8585014770015128e-05	0.004382791557497766	8.862498097819727e-05	0.0	0.0	0.0	4.4312547665134417e-07	1.0995618364715209e-06	0.0	6.331598281474675e-05	4.4313018236122884e-07	1.7043446561319973e-06	4.432124515854237e-07	4.431260484125036e-07	2.8554283113589885e-05	0.00437807949271683	8.852970503965289e-05	0.0	0.0	0.0	4.4264909656844186e-07	1.0625581102836513e-06	0.0	6.32479111228645e-05	4.426537362768162e-07	1.7025121726929823e-06	4.427359493519343e-07	4.4264966793941853e-07	2.852372766561714e-05	0.004373394447006198	8.843497535534917e-05	0.0	0.0	0.0	4.421754477571412e-07	1.0853186559342632e-06	0.0	6.318024327140554e-05	4.4218011700088203e-07	1.7006905615923412e-06	4.422622740019342e-07	4.4217601873833846e-07	2.8493352367265845e-05	0.004368737024596451	8.83408041459958e-05	0.0	0.0	0.0	4.4170459132115315e-07	1.1242618244430628e-06	0.0	6.311297545194859e-05	4.417092978681723e-07	1.6988797202711167e-06	4.417913988765084e-07	4.417051619131253e-07	2.8463155520599523e-05	0.0043641069651338925	8.824718614792548e-05	0.0	0.0	0.0	4.412365009421302e-07	1.0112410056804897e-06	0.0	6.30460787331321e-05	4.4124107638492966e-07	1.6970788699078985e-06	4.4132312145595506e-07	4.4123707114543255e-07	2.8433124140257824e-05	0.004359502277580898	8.815408110324217e-05	0.0	0.0	0.0	4.407709753304317e-07	1.0910076073015734e-06	0.0	6.297957984153857e-05	4.40775639603882e-07	1.695288729935357e-06	4.408576288265781e-07	4.4077154514545196e-07	2.840327027346441e-05	0.004354924809081178	8.806152636297367e-05	0.0	0.0	0.0	4.4030820124142974e-07	9.982515074760446e-07	0.0	6.291344620274202e-05	4.4031275953279e-07	1.6935084234610328e-06	4.4039469296719893e-07	4.403087706687898e-07	2.837357928988637e-05	0.004350372316384246	8.796947656909031e-05	0.0	0.0	0.0	4.398479518847716e-07	1.1040001187784023e-06	0.0	6.284770562480035e-05	4.3985263079324357e-07	1.6917386990285767e-06	4.399345085344638e-07	4.3984852092489226e-07	2.8344063723721363e-05	0.004345846721299802	8.787797058241332e-05	0.0	0.0	0.0	4.393904215648087e-07	9.959021079501257e-07	0.0	6.278231804971566e-05	4.3939497301783206e-07	1.689978478302827e-06	4.394767951221225e-07	4.3939099021834906e-07	2.8314705572269756e-05	0.004341345263507318	8.77869525893036e-05	0.0	0.0	0.0	4.389353312130791e-07	1.0773658095396536e-06	0.0	6.271731094531754e-05	4.3893997844527814e-07	1.6882285006625092e-06	4.390217450052265e-07	4.389358994804401e-07	2.8285517222153115e-05	0.004336869842183839	8.76964609932207e-05	0.0	0.0	0.0	4.384828728471272e-07	1.0032627766948955e-06	0.0	6.265265316823388e-05	4.3848742910182484e-07	1.6864879277478333e-06	4.3856914017996506e-07	4.384834407289516e-07	2.8256484675720716e-05	0.004332418311096944	8.760645239730935e-05	0.0	0.0	0.0	4.380328294824746e-07	1.0127624925137765e-06	0.0	6.258835488521142e-05	4.3803739613773227e-07	1.6847570332131756e-06	4.3811905181368966e-07	4.3803339697919745e-07	2.822761253530586e-05	0.004327991375881705	8.75169410711785e-05	0.0	0.0	0.0	4.375852724672748e-07	9.920781865891608e-07	0.0	6.252440649582497e-05	4.3758981235624644e-07	1.6830355586096704e-06	4.3767141270337575e-07	4.375858395794576e-07	2.8198896498706255e-05	0.004323588376877526	8.742791367712567e-05	0.0	0.0	0.0	4.3714013511298326e-07	9.91068988014101e-07	0.0	6.246080717086642e-05	4.3714467194854276e-07	1.6813234815955445e-06	4.3722621704459665e-07	4.371407018411333e-07	2.8170336216189448e-05	0.004319209260438477	8.733936913158877e-05	0.0	0.0	0.0	4.366974120018113e-07	1.030493740368269e-06	0.0	6.239756000975117e-05	4.3670199660157326e-07	1.6796208855819263e-06	4.367834865333228e-07	4.36697978346474e-07	2.8141933107239795e-05	0.004314854244185832	8.72513118362067e-05	0.0	0.0	0.0	4.3625712514201795e-07	1.0598350962082793e-06	0.0	6.233465762934179e-05	4.3626173463915847e-07	1.6779275718144302e-06	4.363431694875537e-07	4.362576911038001e-07	2.811368385913525e-05	0.004310522820180889	8.716373152073843e-05	0.0	0.0	0.0	4.35819223182359e-07	1.009030814970054e-06	0.0	6.227208384262204e-05	4.358237727631015e-07	1.6762431045310503e-06	4.3590515259809826e-07	4.358197887618228e-07	2.8085581216218603e-05	0.0043062138759088625	8.7076605691113e-05	0.0	0.0	0.0	4.353835936524027e-07	1.0803513274619273e-06	0.0	6.220985789744227e-05	4.353882456769115e-07	1.674568001821373e-06	4.3546957060013e-07	4.3538415885003686e-07	2.8057633888296202e-05	0.004301928746770724	8.698996135212287e-05	0.0	0.0	0.0	4.349503715763302e-07	1.1070704712298626e-06	0.0	6.214796229345842e-05	4.3495503090604933e-07	1.6729017926302044e-06	4.3503630099104256e-07	4.349509363928423e-07	2.8029833959187622e-05	0.0042976662190427175	8.690377395970419e-05	0.0	0.0	0.0	4.345194342336272e-07	1.066527016074391e-06	0.0	6.208638587555184e-05	4.3452405036420175e-07	1.6712441766255848e-06	4.346052656850117e-07	4.3451999866953084e-07	2.800217646522432e-05	0.004293425531606911	8.681802812656912e-05	0.0	0.0	0.0	4.3409070468785926e-07	1.1048823815250344e-06	0.0	6.202513632250495e-05	4.3409535779292035e-07	1.6695953605055006e-06	4.341765184335838e-07	4.340912687436695e-07	2.79746648688277e-05	0.004289207215338885	8.673273458759196e-05	0.0	0.0	0.0	4.3366423661346684e-07	1.0040414874085023e-06	0.0	6.196418760222212e-05	4.336687709898543e-07	1.6679546434923011e-06	4.337498770119314e-07	4.3366480028976725e-07	2.7947287481337294e-05	0.004285009478027865	8.664785710483212e-05	0.0	0.0	0.0	4.3323984882058917e-07	1.0723663977844743e-06	0.0	6.190356403677065e-05	4.332444601793111e-07	1.6663226802940324e-06	4.333255116747358e-07	4.332404121178133e-07	2.792005526504572e-05	0.004280834000471321	8.656342966558258e-05	0.0	0.0	0.0	4.3281771124590466e-07	1.0863545325423278e-06	0.0	6.184325346188403e-05	4.328223402197168e-07	1.664699143443326e-06	4.3290333727207757e-07	4.3281827416469075e-07	2.789296276588487e-05	0.004276679946394903	8.647943536103162e-05	0.0	0.0	0.0	4.3239773934529164e-07	1.085300421947127e-06	0.0	6.178324932313774e-05	4.324023652343125e-07	1.6630838564912375e-06	4.324833079229542e-07	4.3239830188621983e-07	2.7866007049229612e-05	0.004272546865827299	8.639586509332325e-05	0.0	0.0	0.0	4.3197988762944617e-07	1.0001418022099572e-06	0.0	6.172353371733784e-05	4.319844099167168e-07	1.6614763374905633e-06	4.3206529830489355e-07	4.319804497930695e-07	2.7839180073750923e-05	0.004268433525801927	8.63126939321281e-05	0.0	0.0	0.0	4.315640314466098e-07	1.059272996393785e-06	0.0	6.166412833303952e-05	4.3156862605739086e-07	1.6598771702499765e-06	4.3164946023799014e-07	4.3156459323337194e-07	2.7812491623914478e-05	0.004264341426516885	8.622995221331031e-05	0.0	0.0	0.0	4.3115032247630314e-07	1.0174040516169404e-06	0.0	6.160501227145295e-05	4.311548673846885e-07	1.6582857921867716e-06	4.3123564743057435e-07	4.3115088388684934e-07	2.7785932307502096e-05	0.004260269127880723	8.614761081824325e-05	0.0	0.0	0.0	4.3073861512525993e-07	9.855436923769667e-07	0.0	6.154618308964998e-05	4.3074311679827856e-07	1.6567021375304285e-06	4.308238427821482e-07	4.3073917616009556e-07	2.7759501036662873e-05	0.004256216463085647	8.606566637458344e-05	0.0	0.0	0.0	4.303288925317555e-07	9.94950476365344e-07	0.0	6.148764510624752e-05	4.303334045187283e-07	1.6551263225136508e-06	4.3041407652310173e-07	4.303294531913892e-07	2.773319977728966e-05	0.004252183733534163	8.598412497794863e-05	0.0	0.0	0.0	4.299211851739522e-07	1.0790843820396416e-06	0.0	6.142940719368528e-05	4.2992579264052353e-07	1.6535585859610416e-06	4.300064107605969e-07	4.2992174545895634e-07	2.770703253398299e-05	0.004248171553227666	8.590299904430547e-05	0.0	0.0	0.0	4.2951555513176785e-07	9.84378575153966e-07	0.0	6.137143611522543e-05	4.2952004853970474e-07	1.6519980331659543e-06	4.2960061283724075e-07	4.295161150427986e-07	2.7680984365092343e-05	0.004244177631194966	8.582224225002206e-05	0.0	0.0	0.0	4.2911177078681364e-07	1.042476326501438e-06	0.0	6.131375417745078e-05	4.2911632833413326e-07	1.6504452645809513e-06	4.291968388993038e-07	4.2911233032430773e-07	2.7655065324648037e-05	0.004240203508973847	8.574188576643912e-05	0.0	0.0	0.0	4.2870998799598934e-07	9.719564751337456e-07	0.0	6.125633746627777e-05	4.287144646466651e-07	1.6488996364483432e-06	4.287949215480585e-07	4.287105471605747e-07	2.7629264670398793e-05	0.004236247539469986	8.566189628959128e-05	0.0	0.0	0.0	4.2831004023931575e-07	9.816157379299595e-07	0.0	6.119919558948048e-05	4.2831452471906745e-07	1.6473614073899888e-06	4.283949280380082e-07	4.2831059903146617e-07	2.7603586737067067e-05	0.004232310387302005	8.558228725890775e-05	0.0	0.0	0.0	4.2791199471402956e-07	9.698856681643838e-07	0.0	6.114232229133966e-05	4.279164647642229e-07	1.6458304089939823e-06	4.2799681457909483e-07	4.279125531343117e-07	2.7578028726130005e-05	0.0042283916233652125	8.55030499985488e-05	0.0	0.0	0.0	4.2751580804091253e-07	1.0730469929098721e-06	0.0	6.108573364007846e-05	4.2752039723885156e-07	1.644307073785595e-06	4.2760069364903345e-07	4.2751636608987015e-07	2.755259788266808e-05	0.004224492358511394	8.54242069711204e-05	0.0	0.0	0.0	4.271215925331343e-07	9.788920157427107e-07	0.0	6.102939334183199e-05	4.2712606812332267e-07	1.6427904247672627e-06	4.2720631119050246e-07	4.271221502114592e-07	2.7527277885046678e-05	0.004220610090184804	8.534570757444865e-05	0.0	0.0	0.0	4.2672909517957295e-07	1.0577736800677725e-06	0.0	6.0973328375428534e-05	4.2673366623501635e-07	1.6412811881587425e-06	4.2681385605554086e-07	4.2672965248769284e-07	2.7502080894802787e-05	0.004216746683055851	8.526758951400038e-05	0.0	0.0	0.0	4.263385045077975e-07	1.046446968232781e-06	0.0	6.0917519899956805e-05	4.2634305970619416e-07	1.639778856776929e-06	4.2642319635764217e-07	4.2633906144638226e-07	2.747699844118185e-05	0.004212900838322751	8.518982652785312e-05	0.0	0.0	0.0	4.2594968920806365e-07	9.861803975007347e-07	0.0	6.086195623123599e-05	4.25954166758301e-07	1.63828311608922e-06	4.2603425030746583e-07	4.2595024577765265e-07	2.7452025275171452e-05	0.004209071751162185	8.511240234259486e-05	0.0	0.0	0.0	4.2556256791323985e-07	1.0042184020536817e-06	0.0	6.08066492983359e-05	4.255670708764152e-07	1.6367942871915578e-06	4.2564710140862343e-07	4.255631241142969e-07	2.742716678954427e-05	0.0042052602484073985	8.503533367837985e-05	0.0	0.0	0.0	4.251772242242287e-07	1.0206177687515322e-06	0.0	6.075159432754658e-05	4.251817386469486e-07	1.6353122415701727e-06	4.2526171624513596e-07	4.2517778005734566e-07	2.7402420837819182e-05	0.004201466000943841	8.495861388045894e-05	0.0	0.0	0.0	4.247936248672449e-07	1.0529760530633612e-06	0.0	6.069679286537296e-05	4.247981808957319e-07	1.6338370208630065e-06	4.248781056425331e-07	4.2479418033298295e-07	2.7377788137326742e-05	0.004197689118736006	8.48822451734455e-05	0.0	0.0	0.0	4.244117809654023e-07	9.478692734467329e-07	0.0	6.064221764828814e-05	4.2441620680018666e-07	1.6323678911375367e-06	4.244960787559717e-07	4.24412336064365e-07	2.735325642260478e-05	0.00419392772115664	8.480618953043097e-05	0.0	0.0	0.0	4.2403150238396137e-07	1.040784443196934e-06	0.0	6.0587900578452606e-05	4.2403603963790407e-07	1.6309057111527592e-06	4.241158589008342e-07	4.240320571165543e-07	2.732884007284442e-05	0.0041901840128997225	8.47304915324115e-05	0.0	0.0	0.0	4.2365301202817473e-07	9.69331625740042e-07	0.0	6.053381037578e-05	4.236574604813072e-07	1.629449638880422e-06	4.237372271162928e-07	4.236535663950806e-07	2.7304525014731886e-05	0.004186455836145273	8.46551075475131e-05	0.0	0.0	0.0	4.2327609173844483e-07	9.304537256967899e-07	0.0	6.0479949991417774e-05	4.2328048998263624e-07	1.6279997537520564e-06	4.2336020406041383e-07	4.2327664574011136e-07	2.728031258856127e-05	0.004182743396384508	8.458004173147259e-05	0.0	0.0	0.0	4.2290076229349625e-07	1.0467748579121152e-06	0.0	6.042634327798637e-05	4.2290529508046575e-07	1.626556697838313e-06	4.229849567017496e-07	4.2290131593041674e-07	2.7256213545738148e-05	0.004179048342079912	8.450532741777462e-05	0.0	0.0	0.0	4.225271903609579e-07	1.0605257842058828e-06	0.0	6.037297090967095e-05	4.225317405121394e-07	1.6251199508986766e-06	4.2261134975947247e-07	4.2252774363382965e-07	2.723221920052873e-05	0.0041753693414645675	8.443093767809122e-05	0.0	0.0	0.0	4.221552412990642e-07	1.0595922085233163e-06	0.0	6.0319827485790985e-05	4.2215978847731454e-07	1.623689367547348e-06	4.2223934542878693e-07	4.2215579420846064e-07	2.720832713128728e-05	0.004171706023226585	8.43568650047802e-05	0.0	0.0	0.0	4.2178487756957547e-07	1.0124746108226463e-06	0.0	6.0266902500451585e-05	4.2178936544167135e-07	1.6222646649601727e-06	4.218688701683786e-07	4.2178543011603664e-07	2.7184532620046794e-05	0.00416805766396578	8.428309477087796e-05	0.0	0.0	0.0	4.214160260376118e-07	9.948358820194779e-07	0.0	6.0214198696983125e-05	4.214204906095033e-07	1.620845916999938e-06	4.214999431815546e-07	4.214165782216213e-07	2.716083691270819e-05	0.0041644244547004204	8.420963083943498e-05	0.0	0.0	0.0	4.2104870601846224e-07	1.0421906057737668e-06	0.0	6.0161724656420227e-05	4.210532240285633e-07	1.6194333546189164e-06	4.211326245356928e-07	4.21049257840535e-07	2.7137243885020223e-05	0.0041608069896741234	8.413648522701307e-05	0.0	0.0	0.0	4.2068297759502225e-07	1.0219995940180688e-06	0.0	6.010946666749796e-05	4.206874697355945e-07	1.6180266087281103e-06	4.2076681825182943e-07	4.2068352905576523e-07	2.7113747375286898e-05	0.0041572043241248375	8.406363883056111e-05	0.0	0.0	0.0	4.2031874525194963e-07	9.52675176967693e-07	0.0	6.005741462242992e-05	4.2032315698362935e-07	1.616625407224001e-06	4.2040245357540725e-07	4.2031929635187727e-07	2.7090342848881816e-05	0.004153615762759095	8.399107759165663e-05	0.0	0.0	0.0	4.199559386970742e-07	9.518528571366789e-07	0.0	6.0005577349090796e-05	4.199603475564082e-07	1.6152299877360569e-06	4.20039592301633e-07	4.199564894366485e-07	2.70670342874608e-05	0.004150041916062924	8.391881385503896e-05	0.0	0.0	0.0	4.1959461965417454e-07	1.0679858330616963e-06	0.0	5.995397188185355e-05	4.195991606740474e-07	1.6138408088026303e-06	4.1967835367125224e-07	4.195951700339387e-07	2.7043829365285208e-05	0.004146483960698522	8.384687141374602e-05	0.0	0.0	0.0	4.192349070885815e-07	1.0402803798301453e-06	0.0	5.990257513534458e-05	4.1923943475471906e-07	1.6124572489555819e-06	4.193185760865471e-07	4.192354571092164e-07	2.7020717734524336e-05	0.004142940310026079	8.377521818731304e-05	0.4938783554884497	0.0	0.0	5.627690938551854e-05	0.00041168482651712807	0.00014254735008993269	4.188766405978624e-07	4.5830830809746833e-07	3.2214276121264586e-05	5.102855075478902e-07	0.0790335511829643	4.4385524770792626e-05	0.05881159970837604	0.000544413362320997	0.018873046946167076	1.0598602802621303e-05	0.01404405834312234	0.00012923759560373095	1.771540315643789e-07	3.543074167567039e-05	1.1427186441309144e-05	0.001910934041018036	4.583077520581747e-07	9.166143920391578e-05	2.956461885354135e-05	6.018395099814153	0.9950116691657317	1.1669165732396432e-05	0.0005122593087080007	0.0002625009213168753	704.3332681363339	707.0463343350033	0.2167298956494952	2.6880972215552887e-08	0.00012931592133639774	1.060903561019921e-07	3.071538058406982e-06	4.891198596442318e-08	1.0609593461782273e-07	3.0716995696443225e-06	4.891455791264689e-08	1.0610151349483413e-07	3.0718610912958243e-06	4.891713002669816e-08	1.0569994010553432e-07	3.0720226148728654e-06	4.89197021713955e-08	2.6153360945503864e-06	3.071882089329275e-06	4.891746441919943e-08	4.681950665910318e-06	3.071499916310989e-06	4.891137861789547e-08	4.6813683646997074e-06	3.0711179778502292e-06	4.890529655208227e-08	4.680786426751414e-06	3.0707363001738125e-06	4.889921863896253e-08	1.0606824142675416e-07	3.070898088772183e-06	4.890179499557568e-08	1.0566680471446945e-07	3.071059852937631e-06	4.89043709652249e-08	4.6806977996601335e-06	3.070678295859067e-06	4.889829496971547e-08	2.6141917464462274e-06	3.0705383713511795e-06	4.8896066775121006e-08	1.0606140436309451e-07	3.0707001626827027e-06	4.889864317099713e-08	1.0606699282281518e-07	3.0708619357829246e-06	4.89012192826374e-08	4.680396342551104e-06	3.0704805118464737e-06	4.889514543269576e-08	1.0605940662952612e-07	3.0706424369035267e-06	4.889772396384711e-08	1.0565800874058373e-07	3.070804353888605e-06	4.8900302371171947e-08	1.0607059285034747e-07	3.070966292627203e-06	4.890288112791356e-08	1.0566915256493715e-07	3.071128240136961e-06	4.890546002514949e-08	1.0608178063404081e-07	3.0712902086008074e-06	4.890803925478727e-08	4.681049376030627e-06	3.0709089107477052e-06	4.890196741871808e-08	4.6804683298517095e-06	3.0705278241287158e-06	4.8895898908039275e-08	1.0565406585886724e-07	3.0706898871405833e-06	4.8898479607170186e-08	1.0606663910497482e-07	3.070851859819769e-06	4.890105887769532e-08	1.0607223341690833e-07	3.0710137660856753e-06	4.890363709832439e-08	2.6144772093853622e-06	3.070873858133101e-06	4.8901409181418883e-08	1.0566597097070645e-07	3.071035735132752e-06	4.8903986933729226e-08	1.056715405980065e-07	3.0711975542107746e-06	4.8906563767780686e-08	4.6809074457139126e-06	3.0708160966676503e-06	4.8900489358691085e-08	1.0607099706583071e-07	3.0709779515997722e-06	4.890306676714232e-08	1.0566955214061841e-07	3.0711397860951326e-06	4.890564385804177e-08	1.0567512078074494e-07	3.071301635289639e-06	4.8908221189364636e-08	2.6147225494516508e-06	3.07116186449773e-06	4.8905995469598517e-08	1.0608294120909764e-07	3.071323844696024e-06	4.8908574887131766e-08	1.0608853647148554e-07	3.071485841761779e-06	4.8911154573360536e-08	1.0568702941564697e-07	3.0716478436663553e-06	4.891373433573114e-08	2.6150175500509663e-06	3.0715081451742956e-06	4.8911509754740026e-08	4.681381932079284e-06	3.0711269408837963e-06	4.890543936707766e-08	4.680800771540029e-06	3.070745711189298e-06	4.889936856135929e-08	1.0566156288895626e-07	3.070907664927075e-06	4.8901947529605765e-08	1.0566713520192405e-07	3.071069530480418e-06	4.8904525096395815e-08	2.6145248016218596e-06	3.070929423887542e-06	4.890229399338049e-08	1.0566788334370153e-07	3.071091148652963e-06	4.890486931548715e-08	1.0567344775897768e-07	3.0712527896622056e-06	4.890744330770891e-08	2.6146805227357197e-06	3.071112329260966e-06	4.890520657963126e-08	2.6145609490830266e-06	3.070971875064784e-06	4.890296994950787e-08	2.6144414022678762e-06	3.0708314433923085e-06	4.8900733680187554e-08	2.614321891995134e-06	3.0706910495454296e-06	4.8898498014391916e-08	1.0606667803255951e-07	3.0708526252944897e-06	4.8901070971824324e-08	2.614339940051085e-06	3.0707121875534165e-06	4.8898834611935095e-08	2.6142204485146635e-06	3.0705717950449954e-06	4.889659896610022e-08	2.6141009803842923e-06	3.070431422335293e-06	4.8894363632001075e-08	1.0565074693250617e-07	3.070592940430747e-06	4.889693567265199e-08	1.0565630445447515e-07	3.0707544156754603e-06	4.889950703506885e-08	4.6802319581908846e-06	3.0703722066910366e-06	4.8893420648405006e-08	2.6139311928903597e-06	3.0702317569837786e-06	4.8891184085960884e-08	2.613811652198404e-06	3.070091286679164e-06	4.888894719340996e-08	2.6136920703469425e-06	3.069950773426235e-06	4.888670961399152e-08	1.0563420826210816e-07	3.070112130198291e-06	4.888927909041697e-08	1.056397603186833e-07	3.0702734488141413e-06	4.889184795955135e-08	1.0605225327105569e-07	3.070434736858105e-06	4.8894416341624396e-08	1.0565086077457069e-07	3.070595977481083e-06	4.889698396856077e-08	1.056564088476036e-07	3.0707571809041666e-06	4.889955100358469e-08	1.0606896195414737e-07	3.070918358324006e-06	4.890211762521766e-08	1.0607452920881482e-07	3.0710795035189483e-06	4.8904683734204924e-08	1.0567304630055304e-07	3.0712406083138103e-06	4.890724919986862e-08	1.0608566003765763e-07	3.071401687235652e-06	4.8909814252947364e-08	1.0568413207773184e-07	3.0715627193848964e-06	4.891237856017578e-08	2.6149443104111517e-06	3.0714212666800364e-06	4.8910126006807345e-08	1.056848051394053e-07	3.071582166444062e-06	4.891268820818558e-08	2.6149606888692566e-06	3.071440527531936e-06	4.891043268867876e-08	1.0568546722655966e-07	3.071601301373456e-06	4.891299288732873e-08	4.681520917979487e-06	3.0712172939708733e-06	4.890687782921465e-08	4.680935654404275e-06	3.070833322488107e-06	4.890076336683697e-08	1.0566457356059123e-07	3.070994023553774e-06	4.890332242566119e-08	2.614460002947172e-06	3.070852329495428e-06	4.890106605714724e-08	1.0607224703477538e-07	3.071013104009947e-06	4.8903626283271983e-08	1.0607780071388447e-07	3.0711739169666033e-06	4.890618711847397e-08	1.0567629410676781e-07	3.071334747390153e-06	4.8908748228772254e-08	1.060889111013536e-07	3.0714956001984868e-06	4.891130969269976e-08	4.681360354000566e-06	3.0711118080944206e-06	4.8905198073737425e-08	2.6145603063952787e-06	3.070970180017738e-06	4.890294274221402e-08	2.6144396217990044e-06	3.0708285092848973e-06	4.8900686720604606e-08	2.614318890584876e-06	3.070686750531271e-06	4.889842929175466e-08	2.614198138419494e-06	3.070544918922588e-06	4.889617070872834e-08	4.679910826583384e-06	3.070161041571043e-06	4.889005773727791e-08	1.0564143951335647e-07	3.0703215956683612e-06	4.889261448004748e-08	4.679571272290146e-06	3.0699381564448663e-06	4.8886508503167754e-08	2.613561402183527e-06	3.0697968136457915e-06	4.888425775171182e-08	1.0603578753577564e-07	3.069957677464453e-06	4.888681942761093e-08	1.0604134469958387e-07	3.0701186497111086e-06	4.8889382815607864e-08	4.679262766284657e-06	3.0697357051009653e-06	4.888328467901302e-08	1.0603367740655377e-07	3.0698966385046943e-06	4.8885847443520625e-08	2.613526154668379e-06	3.0697554691466197e-06	4.8883599405759504e-08	2.6134058033875513e-06	3.0696141819609838e-06	4.8881349496636005e-08	1.060294792807185e-07	3.0697750074714555e-06	4.888391053371803e-08	2.6134222886830417e-06	3.069633636864301e-06	4.888165929416775e-08	2.6133018356415597e-06	3.0694922194118937e-06	4.887940732239586e-08	4.678306813299007e-06	3.0691089710050953e-06	4.887330438782961e-08	4.677722893984383e-06	3.0687259966437207e-06	4.8867205833163206e-08	4.677139500285812e-06	3.068343368755891e-06	4.8861112801145605e-08	1.0557889739317074e-07	3.06850444314909e-06	4.886367780965489e-08	2.612340803314322e-06	3.0683637936105663e-06	4.886143808747705e-08	4.676588043551637e-06	3.067981794746719e-06	4.8855355059944535e-08	4.67600602107947e-06	3.0676000765926197e-06	4.884927649872951e-08	2.611571037340149e-06	3.0674599244523357e-06	4.8847044692158745e-08	1.0595506865977409e-07	3.0676213157955096e-06	4.8849614740932204e-08	1.0596064354061478e-07	3.067782754952184e-06	4.8852185550290706e-08	2.611726742966731e-06	3.0676428326135128e-06	4.884995740399412e-08	4.675490254078897e-06	3.067261833442956e-06	4.884389029830361e-08	1.0594822719900787e-07	3.0674234651819117e-06	4.884646417596093e-08	1.0554724603377343e-07	3.067585137255671e-06	4.884903869457441e-08	1.0595939515193952e-07	3.067746864256703e-06	4.8851614087352704e-08	4.675649312517148e-06	3.0673662192307348e-06	4.884555262530404e-08	2.6113724618452936e-06	3.0672268504698765e-06	4.884333329344376e-08	1.0594702010310757e-07	3.067388730337351e-06	4.884591110877425e-08	1.0595261166304978e-07	3.067550607271327e-06	4.88484888772156e-08	1.0555162176997852e-07	3.0677124743163105e-06	4.885106648857779e-08	4.675596595627779e-06	3.0673319519918292e-06	4.884500697412544e-08	1.0595065018930013e-07	3.0674938671054244e-06	4.884758534118465e-08	1.0595624271334755e-07	3.067655746489437e-06	4.885016314080822e-08	4.675509820392475e-06	3.0672752748698102e-06	4.88441044325557e-08	1.0594869185983418e-07	3.0674371979376864e-06	4.88466829291417e-08	1.055477184648853e-07	3.0675991002266827e-06	4.884926109933683e-08	4.675423646561431e-06	3.067218910642333e-06	4.884320689572453e-08	1.0594674487745563e-07	3.0673809488251024e-06	4.8845787232247475e-08	2.6113847523882658e-06	3.0672420008757956e-06	4.8843574609529144e-08	1.0554100226855203e-07	3.0674041238584313e-06	4.884615630006224e-08	1.0554658082942093e-07	3.067566269762931e-06	4.8848738358034334e-08	1.055521602241765e-07	3.0677284467439223e-06	4.88513209128173e-08	4.675621772468639e-06	3.067348919056921e-06	4.884527725578317e-08	1.0595123675516826e-07	3.067511249732909e-06	4.8847862247248326e-08	1.0595684398139948e-07	3.067673576828361e-06	4.8850447184177756e-08	4.67553849910494e-06	3.0672942308527435e-06	4.8844406421791856e-08	4.674960581189275e-06	3.0669151256853123e-06	4.883836947852587e-08	1.0552975708144059e-07	3.06707762817942e-06	4.884095719102761e-08	4.674630306789958e-06	3.066698525768668e-06	4.8834920288961314e-08	1.0552230399952388e-07	3.066861008466391e-06	4.88375076788785e-08	1.0552789443685537e-07	3.067023403832051e-06	4.884009368285093e-08	1.0593999336936601e-07	3.067185736905117e-06	4.884267869879218e-08	2.6112186911888932e-06	3.0670470603192743e-06	4.884047038700972e-08	2.611100634695522e-06	3.066908394258666e-06	4.8838262231134686e-08	4.6743717169240875e-06	3.066528925639319e-06	4.883221949308396e-08	1.0551646760964356e-07	3.0666912463221173e-06	4.883480430469834e-08	1.059285200990807e-07	3.0668535277592277e-06	4.88373885044981e-08	4.6742883379548355e-06	3.0664741535088495e-06	4.883134730527308e-08	1.0592102205659686e-07	3.066636560849307e-06	4.88339334983776e-08	2.610751370513184e-06	3.0664980325175823e-06	4.883172754521854e-08	1.0592184659674568e-07	3.0666603585848887e-06	4.883431243961206e-08	2.610771532425533e-06	3.066521673188508e-06	4.883210397910298e-08	4.6737824108109e-06	3.06614215669169e-06	4.882606046444029e-08	4.673204070035224e-06	3.0657627045747637e-06	4.8820017968243235e-08	1.0589644702710833e-07	3.065924901285232e-06	4.882260080062673e-08	1.0590204920659215e-07	3.0660870155994683e-06	4.882518233053651e-08	4.673119756720102e-06	3.065707264903578e-06	4.881913509971644e-08	1.05894531845878e-07	3.0658693401600608e-06	4.882171600215123e-08	1.0549377143386006e-07	3.066031327821335e-06	4.882429551580538e-08	1.0590572505165824e-07	3.0661932632028362e-06	4.8826874201259254e-08	1.0591131845441914e-07	3.0663551502409086e-06	4.882945211980207e-08	1.0591691023260789e-07	3.0665169969520913e-06	4.883202939804411e-08	4.673774568667264e-06	3.066136532809757e-06	4.8825970815311484e-08	1.0590935932387916e-07	3.066298392269478e-06	4.8828548284291125e-08	1.0550853457499262e-07	3.0664601688800614e-06	4.8831124438139176e-08	1.0592053768525446e-07	3.066621887796543e-06	4.883369967508992e-08	1.059261234567994e-07	3.06678354244614e-06	4.883627388900709e-08	1.0593170699669868e-07	3.0669451321805417e-06	4.883884706900636e-08	4.674426203363599e-06	3.066563893926712e-06	4.883277613325028e-08	1.0592411957923237e-07	3.0667253877703782e-06	4.88353477799952e-08	1.0552322552990713e-07	3.066886797021718e-06	4.883791808344337e-08	2.610963667222772e-06	3.0667466076236475e-06	4.88356856578812e-08	1.0593042997970346e-07	3.0669079027921396e-06	4.8838254147602226e-08	4.674369155595311e-06	3.0665262046707607e-06	4.883217588654987e-08	4.673787660576431e-06	3.066144612078208e-06	4.882609931062424e-08	1.0550324158002286e-07	3.066305866220162e-06	4.882866715808169e-08	4.673452020892819e-06	3.0659242202090506e-06	4.8822589727633004e-08	4.672870429313943e-06	3.0655425773160516e-06	4.881651234618371e-08	2.6098196728049983e-06	3.0654022778317216e-06	4.8814278173169803e-08	1.0547769924938878e-07	3.0655634226771817e-06	4.881684427300547e-08	4.672320137827925e-06	3.065181488637069e-06	4.881076223221734e-08	1.0587636870434246e-07	3.0653424754455954e-06	4.881332581317301e-08	1.0588192909646223e-07	3.0655033985494745e-06	4.881588837774609e-08	4.672227878401137e-06	3.065121027140838e-06	4.8809799346773175e-08	1.0546801909904658e-07	3.065281704662667e-06	4.881235801158631e-08	1.054735475845328e-07	3.0654423529176863e-06	4.881491620764253e-08	1.0588537690425336e-07	3.0656029696355678e-06	4.881747389894152e-08	4.672379145094578e-06	3.0652202281114657e-06	4.8811378959349874e-08	2.609544470467519e-06	3.0650789714872012e-06	4.880912954397664e-08	1.0587282389305747e-07	3.065239395091176e-06	4.881168420183849e-08	1.054720908429696e-07	3.065399906477993e-06	4.8814240248298755e-08	4.672070452245278e-06	3.065017318042872e-06	4.8808147778857396e-08	4.671487467978622e-06	3.0646347205041616e-06	4.880205521430626e-08	4.6709045618200875e-06	3.064252244967932e-06	4.8795964605505e-08	2.6087211037756913e-06	3.064111300799197e-06	4.879372019398194e-08	1.0583940281798344e-07	3.0642719951740074e-06	4.879627914620388e-08	1.054388069905296e-07	3.0644326900291884e-06	4.879883809302974e-08	1.0544433638972496e-07	3.0645933543801934e-06	4.8801396544822215e-08	1.0585605388879052e-07	3.0647539741476814e-06	4.8803954281477e-08	2.6091477410415317e-06	3.0646125812253748e-06	4.880170268070749e-08	2.609027125044723e-06	3.064471125761299e-06	4.879945008900039e-08	4.670653100685917e-06	3.0640879595927465e-06	4.8793348412597806e-08	1.0543247047187514e-07	3.064248176470478e-06	4.8795899736335535e-08	2.6087162946725477e-06	3.0641065145803753e-06	4.8793643836997356e-08	4.670097147696204e-06	3.0637233492986133e-06	4.87875422073464e-08	2.608269895627158e-06	3.063582035381734e-06	4.8785291930009995e-08	1.0582111702594515e-07	3.063742455901242e-06	4.878784656543892e-08	4.669544958386141e-06	3.0633607817986095e-06	4.878176874380392e-08	1.0540745097366039e-07	3.0635216628045775e-06	4.8784330713736565e-08	4.6692096011814104e-06	3.0631407413452115e-06	4.8778264837941934e-08	4.668628905987611e-06	3.062759897590586e-06	4.877220018165615e-08	1.0538677603805753e-07	3.0629209520732257e-06	4.877476488460255e-08	4.668293504379749e-06	3.0625400472667235e-06	4.876869921311097e-08	4.667712373002706e-06	3.062158978095205e-06	4.876263094816034e-08	1.0577196441552258e-07	3.0623198793825617e-06	4.876519321249566e-08	1.0577752260138247e-07	3.0624808670437565e-06	4.87677568408255e-08	4.667622063349509e-06	3.062099982452824e-06	4.876169151547583e-08	1.0536406783943457e-07	3.0622609882175666e-06	4.8764255441960634e-08	1.0536960826496677e-07	3.0624220811703604e-06	4.8766820747296755e-08	1.0578105309703151e-07	3.062583245013579e-06	4.876938717576789e-08	4.667778176464448e-06	3.062202706453867e-06	4.876332737723405e-08	2.606975981260748e-06	3.062063119930442e-06	4.876110458360214e-08	1.0576865407870748e-07	3.0622244195674696e-06	4.876367318220741e-08	4.667231681301548e-06	3.0618444335851958e-06	4.875762222651061e-08	4.6666529610562825e-06	3.0614649121464563e-06	4.8751578678545637e-08	4.666074959012067e-06	3.0610858810088787e-06	4.874554293387657e-08	1.0573490035291814e-07	3.06124775745546e-06	4.8748120707095884e-08	2.606163544352888e-06	3.0611094831680793e-06	4.8745918812318485e-08	1.0573571545480022e-07	3.0612714764180774e-06	4.874849844175773e-08	4.665780686813376e-06	3.060893230831048e-06	4.8742475165667584e-08	4.66520436069656e-06	3.060515164566605e-06	4.8736454747603237e-08	4.664628646531039e-06	3.060137407562816e-06	4.8730439286087394e-08	2.605218845826682e-06	3.0599999728071515e-06	4.872825078579998e-08	1.0569739302147449e-07	3.0601624417358725e-06	4.873083800974501e-08	1.0570300558652894e-07	3.0603250212114645e-06	4.8733426992995485e-08	4.664340561584646e-06	3.0599483422626793e-06	4.872742871711137e-08	4.663766387107826e-06	3.0595717426108125e-06	4.872143166249057e-08	4.663192150956041e-06	3.0591951093199097e-06	4.8715434068669605e-08	1.0526412044598722e-07	3.0593578904012834e-06	4.8718026205720204e-08	4.662865749234635e-06	3.0589812098826848e-06	4.8712027892051887e-08	4.662291541969207e-06	3.0586047527063815e-06	4.870603310184198e-08	4.661717505766189e-06	3.0582283705723567e-06	4.870003948867632e-08	2.6035933688971002e-06	3.058091677430543e-06	4.869786273180001e-08	4.660935382522655e-06	3.05771549026508e-06	4.869187224777839e-08	1.0561848406418094e-07	3.0578782813252245e-06	4.869446453745641e-08	2.60329533657929e-06	3.0577417332362934e-06	4.8692290138269516e-08	1.0561939042668499e-07	3.0579045659054587e-06	4.86948831109697e-08	1.0521971198408147e-07	3.058067368784141e-06	4.869747562064774e-08	4.660899331733419e-06	3.0576916730577585e-06	4.869149303122637e-08	4.660327557612149e-06	3.0573164393008385e-06	4.868551776543481e-08	1.0519947818980023e-07	3.0574796844419894e-06	4.8688117292326614e-08	4.660004832679398e-06	3.0571046443922968e-06	4.8682145123377345e-08	4.659433377355987e-06	3.0567298401060703e-06	4.867617665217291e-08	4.658861698352698e-06	3.0563549110489523e-06	4.867020615064845e-08	2.6019990246147296e-06	3.0562189984942943e-06	4.866804179026506e-08	1.0556679432476575e-07	3.056381917295289e-06	4.8670636088468226e-08	1.0516731984196953e-07	3.0565446426275564e-06	4.8673227324160433e-08	4.658577755426197e-06	3.056168588781112e-06	4.866723897250031e-08	4.658005098175165e-06	3.0557927516601886e-06	4.8661254070497675e-08	2.601520413485519e-06	3.055656459193632e-06	4.865908372295304e-08	1.0514235912683648e-07	3.0558192946879906e-06	4.8661676728191523e-08	4.65747330680491e-06	3.0554436190502337e-06	4.865569442930496e-08	1.0554001292851452e-07	3.055606510765447e-06	4.865828831389909e-08	1.0554563882833113e-07	3.055769251296827e-06	4.8660879799157255e-08	4.657396341183565e-06	3.055393076801029e-06	4.8654889521623935e-08	1.0553826610423685e-07	3.055555671081095e-06	4.865747865736458e-08	2.6013181720113293e-06	3.055418692981695e-06	4.865529736997588e-08	1.0553914975623953e-07	3.0555810332544014e-06	4.8657882470182834e-08	4.657108505533009e-06	3.055204141239393e-06	4.8651880754089384e-08	1.0512679322665498e-07	3.0553663377862174e-06	4.8654463573097826e-08	1.055373400328356e-07	3.0555284262083686e-06	4.8657044682529664e-08	2.6012947310597743e-06	3.055390913073195e-06	4.8654854887974266e-08	1.055381886308918e-07	3.055552899845974e-06	4.865743438251387e-08	4.65706562171078e-06	3.0551756000606188e-06	4.865142617791329e-08	2.600994653212462e-06	3.0550381198909625e-06	4.8649236903589824e-08	2.600877653489294e-06	3.05490060086864e-06	4.864704700199683e-08	4.656071659772089e-06	3.05452321379312e-06	4.864103736786469e-08	1.0510336245662468e-07	3.0546849702186443e-06	4.864361319867491e-08	1.0551380426421883e-07	3.054846657432469e-06	4.8646187927909745e-08	4.6559888835426334e-06	3.054468602228973e-06	4.864016765525305e-08	4.6554126133380655e-06	3.0540905138027047e-06	4.863414686985621e-08	1.0549327071254875e-07	3.05425202352293e-06	4.8636718785422924e-08	4.655081982858929e-06	3.053873701113327e-06	4.863069423270778e-08	2.599885642860822e-06	3.053735105304309e-06	4.862848715099455e-08	1.0507624159094373e-07	3.0538961419089087e-06	4.86310515238719e-08	4.6545382371162965e-06	3.0535171106192976e-06	4.86250156523354e-08	4.653960277150157e-06	3.05313797099423e-06	4.8618978090682275e-08	4.653382489518443e-06	3.0527589041453947e-06	4.861294170570911e-08	4.652804946202266e-06	3.0523799154795e-06	4.8606906575871816e-08	1.0543417773949953e-07	3.0525404816118904e-06	4.860946353574023e-08	1.0503513326833795e-07	3.052701220126982e-06	4.86120232187386e-08	4.6527183241573825e-06	3.052322675260109e-06	4.860599511511835e-08	4.6521414118480675e-06	3.0519441591727216e-06	4.85999675338518e-08	1.0501461535097468e-07	3.0521049772231654e-06	4.860252851755189e-08	4.651809716183676e-06	3.0517266389568213e-06	4.859650368295726e-08	1.0500713023101039e-07	3.051887303834575e-06	4.85990621924974e-08	2.598194552861853e-06	3.0517484221168063e-06	4.8596850536438406e-08	1.0541236605384008e-07	3.051908929844617e-06	4.8599406529781264e-08	1.0501340256699469e-07	3.052069495702637e-06	4.860196343635587e-08	1.050189277467123e-07	3.0522300936504772e-06	4.8604520845886134e-08	1.054290046054053e-07	3.052390716393456e-06	4.8607078646741424e-08	4.652244041268079e-06	3.05201157493561e-06	4.860104101384189e-08	1.0501693371810346e-07	3.0521720408095348e-06	4.860359636884624e-08	1.0542699879840229e-07	3.0523326618174357e-06	4.8606154172411275e-08	4.65215551614746e-06	3.051953651375709e-06	4.860011862972575e-08	1.050149402821042e-07	3.052114085828698e-06	4.860267347071263e-08	4.651822365867301e-06	3.051735042341677e-06	4.859663745373045e-08	1.0541190380207701e-07	3.0518955843463755e-06	4.8599194022955036e-08	1.0501294390305184e-07	3.05205630770933e-06	4.8601753467435375e-08	4.6517355026151375e-06	3.051677944781244e-06	4.859572832468677e-08	2.5980166908789726e-06	3.05153955038127e-06	4.859352453433652e-08	2.5978989110143772e-06	3.051401356706877e-06	4.859132392295961e-08	4.650737413000131e-06	3.0510236635467365e-06	4.8585309413613484e-08	2.5974593278098605e-06	3.0508854885132085e-06	4.8583109066718e-08	2.5973415731865743e-06	3.0507473260836668e-06	4.85809089170833e-08	4.649740029501981e-06	3.0503698464983884e-06	4.857489780940262e-08	1.049604422600479e-07	3.050530778765048e-06	4.857746061154792e-08	1.049659808080542e-07	3.05069195598248e-06	4.85800272962754e-08	1.0537587436623026e-07	3.050853341191927e-06	4.858259728259385e-08	2.5973149674634107e-06	3.050716303916659e-06	4.85804150367404e-08	4.649694651917008e-06	3.0503401918210875e-06	4.857442571577164e-08	4.649121486839732e-06	3.04996415311115e-06	4.856843761773663e-08	1.0535073667998743e-07	3.050125851336709e-06	4.8571012628822836e-08	4.648795901167184e-06	3.0497505480306225e-06	4.856503626719276e-08	4.6482240553005005e-06	3.0493756206357923e-06	4.8559065906130644e-08	1.0492623993411395e-07	3.0495380424032664e-06	4.8561652385258215e-08	2.596195625875324e-06	3.0494021844427474e-06	4.8559488972619414e-08	1.0533133000300175e-07	3.0495647121413735e-06	4.856207710244037e-08	4.647939432235443e-06	3.049189969225783e-06	4.855610959954076e-08	4.647367751295852e-06	3.0488152606630504e-06	4.8550142638627585e-08	4.6467968625628525e-06	3.048440897753368e-06	4.8544181226944203e-08	1.0529812359924723e-07	3.0486035041146492e-06	4.854677060211155e-08	1.0489967017072878e-07	3.048766160975554e-06	4.854936080681605e-08	1.0490526724355359e-07	3.0489289593706644e-06	4.85519532848636e-08	1.0531498252007226e-07	3.04909194214369e-06	4.855454870650187e-08	1.0532061262829622e-07	3.0492550857978925e-06	4.8557146685753635e-08	4.647470329722889e-06	3.048882902675644e-06	4.855122005872706e-08	2.595638545609537e-06	3.0487490136927564e-06	4.854908799813217e-08	1.0490468144258964e-07	3.048912623302008e-06	4.855169333784093e-08	4.646950574013116e-06	3.0485413063513194e-06	4.8545780568612204e-08	1.0530160039805594e-07	3.0487056201895518e-06	4.854839713708298e-08	2.595488919031283e-06	3.0485728950439525e-06	4.854628368349228e-08	4.646433957478095e-06	3.048202788914394e-06	4.854039005488222e-08	4.645868697371555e-06	3.04783231207128e-06	4.8534490410409936e-08	1.0487314105118387e-07	3.0479963887266894e-06	4.853710309475321e-08	1.0528277437150618e-07	3.048160144625866e-06	4.8539710707563854e-08	1.052884292802592e-07	3.048323706248937e-06	4.854231525908818e-08	1.0489004499716113e-07	3.048487154188844e-06	4.854491802115533e-08	1.052997230445953e-07	3.0486505470365173e-06	4.854751991516003e-08	4.646548030603704e-06	3.048278349524685e-06	4.8541593025094276e-08	1.052925121804609e-07	3.0484418655479355e-06	4.854419684632827e-08	4.646231318876101e-06	3.048069948597234e-06	4.8538274525912476e-08	1.0488131940629376e-07	3.048234120477487e-06	4.854088882440079e-08	4.645916833572713e-06	3.0478634673699266e-06	4.853498669017703e-08	4.645352574203691e-06	3.047493635448178e-06	4.8529097467836253e-08	1.048614934788954e-07	3.0476585221446365e-06	4.8531723016384326e-08	2.5945960997706234e-06	3.047525394638979e-06	4.852960300958738e-08	4.644833116252743e-06	3.047153765629527e-06	4.852368501414214e-08	2.594165243509077e-06	3.047019724382544e-06	4.852155039220763e-08	2.5940509657789037e-06	3.0468853691887077e-06	4.851941083604266e-08	4.643857454819073e-06	3.0465132545094103e-06	4.85134852643522e-08	2.593621011872215e-06	3.046379667586124e-06	4.851135802985794e-08	2.5935078501757917e-06	3.0462464277875692e-06	4.850923634278745e-08	4.642887466933543e-06	3.0458759036400773e-06	4.850333611443883e-08	1.0480582695775136e-07	3.0460402176980295e-06	4.850595259244216e-08	1.0481147967355007e-07	3.046204227847715e-06	4.8508564259763645e-08	1.0522087435006931e-07	3.0463680121393604e-06	4.8511172346421194e-08	1.0522653102487006e-07	3.04653159314032e-06	4.851377720286732e-08	1.0482838526336696e-07	3.046694972794603e-06	4.851637885531045e-08	4.64356849784937e-06	3.046322058745487e-06	4.8510440554421674e-08	1.052249435546909e-07	3.046485342337993e-06	4.8513040618166106e-08	1.0482679266728229e-07	3.0466482850566914e-06	4.851563528045279e-08	4.643495819889875e-06	3.046274312330314e-06	4.850968005873257e-08	1.0522329095384708e-07	3.046436955963072e-06	4.8512269947407385e-08	1.0522890724128472e-07	3.0465993023312873e-06	4.851485512115099e-08	4.6434195938236655e-06	3.0462242612329747e-06	4.850888282301521e-08	1.0481780332606026e-07	3.0463861388671365e-06	4.851146054147218e-08	1.048233724669516e-07	3.0465478334423208e-06	4.8514035363487707e-08	4.643340722636705e-06	3.046171971678791e-06	4.850805001976468e-08	2.5933295246084388e-06	3.0460350319382087e-06	4.8505869352839144e-08	1.0481129218670264e-07	3.046196590997537e-06	4.850844205992602e-08	4.642806508290622e-06	3.045820618452228e-06	4.8502454996174775e-08	1.0480391645713155e-07	3.045982210372341e-06	4.8505028216209606e-08	1.04809476950029e-07	3.0461437432528613e-06	4.850760049208576e-08	1.0521877933560164e-07	3.046305183176794e-06	4.851017127707637e-08	1.048205902806995e-07	3.0464664766356287e-06	4.851273972104296e-08	4.6432163536687615e-06	3.046088890111069e-06	4.850672691976969e-08	4.642640260392214e-06	3.0457112339498567e-06	4.850071297787008e-08	4.642063325397811e-06	3.045333103755824e-06	4.8494691401822824e-08	1.0519077201186058e-07	3.0454932858545796e-06	4.849724211253956e-08	4.641728916935046e-06	3.04511370737654e-06	4.849119743375325e-08	1.0518318940198024e-07	3.0452731032067525e-06	4.849373568184135e-08	4.6413939604694945e-06	3.044893405947099e-06	4.848768926001203e-08	4.64081680125198e-06	3.0445144556201457e-06	4.8481654813402886e-08	1.0516249231855179e-07	3.0446743663639207e-06	4.8484201375999593e-08	1.0476446813857787e-07	3.0448345436860786e-06	4.84867521439901e-08	1.0517355102051706e-07	3.0449948451570737e-06	4.8489304850639014e-08	1.0517908849627529e-07	3.045155153989401e-06	4.8491857649144146e-08	2.592464095308062e-06	3.045016501353747e-06	4.848964957003944e-08	1.0517983475459931e-07	3.0451764366195954e-06	4.84921964718747e-08	1.0478174387803169e-07	3.0453365168886356e-06	4.8494745666385575e-08	1.0478725211715593e-07	3.045496643039852e-06	4.849729556496172e-08	1.051964196682116e-07	3.045656710535361e-06	4.8499844502187015e-08	2.5928904422321654e-06	3.0455174873860746e-06	4.849762722024113e-08	2.5927710153056717e-06	3.04537727713516e-06	4.849539432299809e-08	4.641552197438119e-06	3.044996553755589e-06	4.848933143001917e-08	1.0517913615984573e-07	3.0451548994177673e-06	4.849185312995839e-08	1.0478099577875838e-07	3.0453136977265716e-06	4.849438198233082e-08	1.0519009625394889e-07	3.0454728052231583e-06	4.849691572084263e-08	1.0519559433431624e-07	3.045632145544228e-06	4.849945315186579e-08	1.052011003852119e-07	3.0457917231658476e-06	4.8501994363854455e-08	4.642188004066156e-06	3.045412437371123e-06	4.849595448688994e-08	1.0519351398743104e-07	3.045572449059359e-06	4.849850269818049e-08	1.0479537432158645e-07	3.0457327939312947e-06	4.850105614891286e-08	4.642096509500491e-06	3.045353875445498e-06	4.849502194415324e-08	1.047878472345771e-07	3.045513385691768e-06	4.8497562030672586e-08	4.6417577617388674e-06	3.0451329126148822e-06	4.849150299625877e-08	4.641176145823374e-06	3.0447518305686823e-06	4.848543441578671e-08	4.640596120930949e-06	3.0443714370424652e-06	4.847937695259977e-08	2.59179390495227e-06	3.0442315825731482e-06	4.847715001960726e-08	1.0515271086225033e-07	3.044390986881304e-06	4.847968865405337e-08	1.0515822066677187e-07	3.0445512052534733e-06	4.848224020556772e-08	2.5919501760440144e-06	3.0444147916602486e-06	4.848006793993003e-08	1.0515904666931688e-07	3.0445759163994416e-06	4.8482633931151144e-08	1.0476107898802089e-07	3.0447376466534857e-06	4.848520950945259e-08	1.047666460014222e-07	3.0448997876441195e-06	4.8487791579740306e-08	4.640834515265493e-06	3.0445275329654737e-06	4.848186341384767e-08	4.640264722685631e-06	3.0441538933660706e-06	4.847591336696546e-08	1.0515003534088365e-07	3.0443151161485607e-06	4.847848090500377e-08	4.63994115249105e-06	3.0439416219522098e-06	4.847253322402828e-08	1.047392546943245e-07	3.04410329313681e-06	4.847510789229552e-08	2.5915697499401136e-06	3.0439683649915118e-06	4.8472959311123047e-08	4.6394128436342965e-06	3.0435956824527863e-06	4.8467024697603194e-08	1.0513076296950892e-07	3.0437583014899287e-06	4.8469614381483575e-08	1.0473295336528736e-07	3.043921130588847e-06	4.8472207363359395e-08	1.0514200576825233e-07	3.0440840602823385e-06	4.847480191749694e-08	4.639587078427721e-06	3.043711856555983e-06	4.846887482734869e-08	2.5912343607500117e-06	3.0435774120326342e-06	4.846673388157238e-08	1.0513012848049667e-07	3.043740109089165e-06	4.846932469388176e-08	1.0473232218198176e-07	3.043902798086366e-06	4.8471915395819385e-08	1.047379198010192e-07	3.044065598531339e-06	4.847450789976518e-08	1.0514699021818669e-07	3.0442286222905165e-06	4.847710398454938e-08	1.0515262182215206e-07	3.0443919287592723e-06	4.847970458715977e-08	1.0515826349388929e-07	3.0445555483905353e-06	4.848231018345764e-08	4.640309018383177e-06	3.0441870503790526e-06	4.847644237936836e-08	1.0474770731648772e-07	3.044351812160627e-06	4.847906611127902e-08	2.591782203487177e-06	3.044221455614681e-06	4.847699046497133e-08	4.639806149669639e-06	3.043856551875901e-06	4.847117992047084e-08	1.0513978627067018e-07	3.044023212524094e-06	4.847383386295618e-08	1.0474208015463646e-07	3.044189918710037e-06	4.8476488548664056e-08	4.639759905761757e-06	3.043826713404558e-06	4.847070495164938e-08	2.5913370246098096e-06	3.0436992696052342e-06	4.8468675456071425e-08	2.5912278203403183e-06	3.0435712734051344e-06	4.846663711630197e-08	4.638813861173158e-06	3.043206934609684e-06	4.8460835246399856e-08	1.0471398896606533e-07	3.043373202439563e-06	4.846348284011448e-08	1.0471970907752499e-07	3.043539296923376e-06	4.846612773230033e-08	1.0512882292937869e-07	3.043705423703907e-06	4.8468773185510604e-08	1.0513456164880858e-07	3.0438716773735134e-06	4.8471420682972267e-08	1.0473686211234048e-07	3.0440380577118616e-06	4.847407019833031e-08	1.0514605283962809e-07	3.044204531881078e-06	4.8476721194775675e-08	1.0515180384389521e-07	3.0443710259183407e-06	4.847937249183978e-08	1.0475404640028905e-07	3.044537488025334e-06	4.848202327053501e-08	4.640286370832565e-06	3.044172544698312e-06	4.8476212142905964e-08	1.0515070743981944e-07	3.044339843224475e-06	4.8478876118314826e-08	1.0515648549147446e-07	3.044506856196577e-06	4.84815356101933e-08	4.64023999644819e-06	3.044142364238546e-06	4.8475731793187864e-08	1.0474619047787631e-07	3.0443104707125977e-06	4.8478408577664416e-08	1.0475197093295304e-07	3.0444779218580373e-06	4.8481074955387684e-08	4.6401919602734135e-06	3.0441128823487736e-06	4.8475262106325604e-08	1.0474516517632904e-07	3.0442796842123056e-06	4.847791800325329e-08	2.5917177201131924e-06	3.0441496327234706e-06	4.8475846927378715e-08	4.639688236419421e-06	3.043783184969094e-06	4.8470011478616883e-08	4.6391323046452016e-06	3.043417624867122e-06	4.8464190259890656e-08	2.590986549478979e-06	3.0432889861669834e-06	4.846214186522409e-08	1.0512017766251076e-07	3.0434555811979375e-06	4.846479474188098e-08	1.051259335528574e-07	3.043622306265038e-06	4.84674497488842e-08	1.0513169479274746e-07	3.04378927370323e-06	4.847010864056404e-08	1.0513746470711618e-07	3.0439564770930012e-06	4.84727712863986e-08	4.63940687656277e-06	3.0435937212805457e-06	4.8466994987698754e-08	1.0472731419062688e-07	3.0437616105810035e-06	4.8469668338504425e-08	4.639108733662804e-06	3.0433971653014194e-06	4.8463864943273426e-08	1.0472055363044901e-07	3.043564512676821e-06	4.846652956579813e-08	1.047263083932994e-07	3.0437309752883105e-06	4.846918014777637e-08	1.0513545732565639e-07	3.0438966776255168e-06	4.847181864946395e-08	4.639304534062997e-06	3.0435262303713145e-06	4.846591960867578e-08	2.5910777139288335e-06	3.043392955074219e-06	4.846379706524625e-08	1.0512377081887687e-07	3.043556562205231e-06	4.8466402050378516e-08	1.0512941599963645e-07	3.0437191035792055e-06	4.846899014766907e-08	1.0473160317066654e-07	3.0438808643549308e-06	4.8471565884609826e-08	1.0514060994080504e-07	3.0440421117276707e-06	4.847413350576723e-08	2.591512994430538e-06	3.043904213678569e-06	4.84719376791777e-08	1.0473796901766448e-07	3.044065542486242e-06	4.847450664727924e-08	4.639555651877713e-06	3.0436901147356986e-06	4.8468528456177333e-08	1.0473060650926265e-07	3.0438521814829077e-06	4.847110921276137e-08	1.0473618335497156e-07	3.0440142258397394e-06	4.847368964427875e-08	4.639482284103483e-06	3.0436400895970524e-06	4.8467731912713415e-08	2.5911759170610245e-06	3.043504468085996e-06	4.846557221944174e-08	1.04724224668032e-07	3.04366659578057e-06	4.8468153911386606e-08	4.6389527420896795e-06	3.0432908641150957e-06	4.8462170566505074e-08	1.0471687466269715e-07	3.0434521646160562e-06	4.8464739053752145e-08	1.047224238926578e-07	3.0436130559206596e-06	4.846730102888052e-08	4.6388671279969676e-06	3.0432337198377693e-06	4.846126021891519e-08	1.0471490485575362e-07	3.0433935019620164e-06	4.846380452828811e-08	1.051237807816187e-07	3.0435528940771465e-06	4.846634263261429e-08	4.6387706507185105e-06	3.043170241254372e-06	4.846024896537351e-08	4.638185246164483e-06	3.04278634965607e-06	4.8454135563264666e-08	1.0469949953233468e-07	3.042943742422603e-06	4.84566418687759e-08	4.637837303875121e-06	3.042558050017415e-06	4.8450499729496555e-08	1.0469163767638828e-07	3.042714257795492e-06	4.8452987213867974e-08	1.046970124649059e-07	3.0428704369966952e-06	4.845547424384923e-08	4.637725643676558e-06	3.0424837691153277e-06	4.8449316673816305e-08	1.0509233947788783e-07	3.0426397213115344e-06	4.845180021982712e-08	2.5903198512451344e-06	3.0424951054686384e-06	4.8449497296489976e-08	4.637156437755095e-06	3.042109333280337e-06	4.844335406533441e-08	2.589868541569715e-06	3.041964463145542e-06	4.844104710492666e-08	1.0467121272577055e-07	3.042120378686403e-06	4.844353006908902e-08	2.5898782807235973e-06	3.0419754079968113e-06	4.844122133356711e-08	1.0467158924511407e-07	3.042130942870874e-06	4.8443698201834237e-08	2.5898873256791223e-06	3.041985391123385e-06	4.844138024072276e-08	4.63637884780669e-06	3.041597714625686e-06	4.843520665679776e-08	1.046585924597361e-07	3.041752930924657e-06	4.843767857453429e-08	2.58956543712165e-06	3.0416072628002006e-06	4.843535880118817e-08	1.0506206419226007e-07	3.041762494822901e-06	4.843783086827324e-08	1.0506742746384886e-07	3.0419179450478906e-06	4.844030634573127e-08	4.636274685561833e-06	3.041529758352289e-06	4.8434124387911406e-08	4.635680942834269e-06	3.0411406285143264e-06	4.842792767671888e-08	1.0504593902041186e-07	3.041295021207763e-06	4.843038650513037e-08	1.0464817368300182e-07	3.0414500323171995e-06	4.84328550866429e-08	4.635561113639806e-06	3.041062485368911e-06	4.8426683412536924e-08	1.0464016975257315e-07	3.0412172550421067e-06	4.8429148228996976e-08	1.0464549832525467e-07	3.0413727309176206e-06	4.8431624233132834e-08	1.0505396185733424e-07	3.0415287335840842e-06	4.8434108581598395e-08	4.635684111183607e-06	3.0411437551487432e-06	4.8427977835455236e-08	1.0464296865678954e-07	3.041299694778778e-06	4.843046130378465e-08	1.0505143915830045e-07	3.041456360370892e-06	4.8432956254898816e-08	1.046537297987084e-07	3.041613476159931e-06	4.843545831328906e-08	1.0465913690166575e-07	3.0417708705223994e-06	4.843796476556394e-08	1.050677173612959e-07	3.041928452138827e-06	4.8440474176858264e-08	1.0466997540377858e-07	3.0420861689645044e-06	4.844298573353991e-08	1.0467540235779985e-07	3.042244033067214e-06	4.844549963698879e-08	4.636777159842956e-06	3.0418627694515274e-06	4.843942794396096e-08	1.0507088611967212e-07	3.0420201147051072e-06	4.8441933789331024e-08	1.0507632438242589e-07	3.0421782134904765e-06	4.8444451572608045e-08	4.6366783875188454e-06	3.0417987937453445e-06	4.843840943847863e-08	1.0466551174154244e-07	3.0419573009290507e-06	4.8440933811204174e-08	2.589741020165386e-06	3.0418184764915365e-06	4.843872318105099e-08	4.636131926878577e-06	3.0414416521053697e-06	4.8432722616389375e-08	1.046532272435238e-07	3.0416017813841784e-06	4.84352728204893e-08	1.0465874028588907e-07	3.041762686261902e-06	4.843783529284573e-08	1.0506744184476128e-07	3.041924141647496e-06	4.8440406476808266e-08	1.0507301941525782e-07	3.0420859698523518e-06	4.8442983557612023e-08	2.5898511433614945e-06	3.0419513751518024e-06	4.844084010383933e-08	1.0507395533990948e-07	3.0421130636101417e-06	4.84434149722977e-08	1.0467633087868813e-07	3.042275006073729e-06	4.844599384602486e-08	1.046819031280423e-07	3.042437163409911e-06	4.844857613170586e-08	4.637077442272445e-06	3.042066564010596e-06	4.844267450553564e-08	2.5898341549140648e-06	3.04193344932886e-06	4.844055491650419e-08	2.589721960029678e-06	3.0418017481012258e-06	4.843845793745168e-08	4.636116104416303e-06	3.041436490393596e-06	4.8432641871436776e-08	1.0465306393325264e-07	3.0416024635337747e-06	4.843528509331775e-08	1.0465877819579652e-07	3.0417691606765495e-06	4.843793979264894e-08	1.0506768043055754e-07	3.041936414484071e-06	4.844060331432143e-08	1.0467027226991e-07	3.042104022140128e-06	4.844327242602457e-08	2.5898702775913303e-06	3.0419785856445514e-06	4.844127498042504e-08	4.6363882477425044e-06	3.041618058412631e-06	4.84355338261676e-08	4.635838445270773e-06	3.041257571366375e-06	4.842979345789687e-08	1.0505001096847325e-07	3.0414257294282292e-06	4.843247124870332e-08	4.635548583513055e-06	3.0410679407718403e-06	4.8426774190606224e-08	4.635006280640941e-06	3.0407129477650165e-06	4.842112150727407e-08	1.0462818509978816e-07	3.0408838293937366e-06	4.8423842549476275e-08	4.634725353156816e-06	3.040529731104849e-06	4.8418204032518306e-08	1.0462188021458122e-07	3.040700850425746e-06	4.842092880034472e-08	1.0462776536483067e-07	3.040871493464088e-06	4.842364605230125e-08	4.634705817113237e-06	3.0405175947302597e-06	4.84180108529308e-08	1.0462146356152595e-07	3.040689100489484e-06	4.842074178583492e-08	2.588666922280934e-06	3.040568962396171e-06	4.841882892341112e-08	4.634249803112941e-06	3.0402180211365296e-06	4.8413240855087326e-08	1.0501412539622346e-07	3.040391360398316e-06	4.841600093592772e-08	1.0461712853965808e-07	3.0405641954095404e-06	4.841875309124158e-08	1.0502607896190414e-07	3.040736837698105e-06	4.842150224582726e-08	1.0503204140703133e-07	3.040909401061867e-06	4.842425017092719e-08	1.0463495064680623e-07	3.0410818572513737e-06	4.842699638282712e-08	4.6350294069780645e-06	3.0407305654708285e-06	4.8421402776930684e-08	1.0503182716778379e-07	3.0409035831394025e-06	4.842415761532181e-08	1.050377983151746e-07	3.0410755868927394e-06	4.8426896407653605e-08	4.635017298319439e-06	3.040722743646913e-06	4.8421278024802915e-08	1.0462852790796244e-07	3.0408952371815695e-06	4.842402459241819e-08	1.0503750786729959e-07	3.0410670610457587e-06	4.8426760601051334e-08	4.635004866937259e-06	3.0407146099757298e-06	4.842114845499235e-08	1.0503127085638834e-07	3.040886961527327e-06	4.842389277220964e-08	2.5888349784790824e-06	3.040767174467601e-06	4.842198531555524e-08	1.0503308367605373e-07	3.040938852795811e-06	4.8424718940723e-08	4.634809309488873e-06	3.0405852760466225e-06	4.841908868085744e-08	1.0462379465903179e-07	3.040756714497376e-06	4.842181846781938e-08	1.0503272140819185e-07	3.0409275046230963e-06	4.8424538019272584e-08	4.634791816720564e-06	3.0405721798764603e-06	4.841888002948069e-08	2.588568276007645e-06	3.040450855847633e-06	4.841694801252731e-08	4.634066384805199e-06	3.0400949806499783e-06	4.8411280991513434e-08	1.0500987350947147e-07	3.040265574920448e-06	4.8413997225367014e-08	4.633779705824151e-06	3.039906290917383e-06	4.8408275912970946e-08	4.633230663487289e-06	3.0395457180536027e-06	4.840253388073065e-08	1.0499089447456431e-07	3.0397138841889716e-06	4.8405211372215017e-08	1.0459380492077464e-07	3.0398806908650476e-06	4.840786732413513e-08	4.633183994741166e-06	3.039514087752216e-06	4.840202948814371e-08	4.632626218007277e-06	3.0391473495777e-06	4.839618934920884e-08	1.0457430663746002e-07	3.039312617343134e-06	4.839882080633864e-08	4.6323175433368755e-06	3.038943536567908e-06	4.839294339330758e-08	2.5871768723933332e-06	3.038810915517643e-06	4.839083131284623e-08	1.0456272380980426e-07	3.038974176548454e-06	4.839343090964035e-08	4.631800843516432e-06	3.0386018261558787e-06	4.8387501367326286e-08	4.63123351407507e-06	3.038228276556872e-06	4.8381552669532924e-08	1.0454267281105166e-07	3.038389607867917e-06	4.838412162889462e-08	1.0495093944689641e-07	3.0385504902783225e-06	4.838668345098956e-08	4.631152861751594e-06	3.0381728492305277e-06	4.838066952637069e-08	1.0454076299825054e-07	3.038332254593465e-06	4.8383207857854866e-08	1.0494895643326869e-07	3.0384913421887862e-06	4.8385741130061215e-08	1.0455172147451955e-07	3.038650033512259e-06	4.838826807600335e-08	1.045571812562027e-07	3.0388082664205575e-06	4.839078770499216e-08	4.631539420234473e-06	3.038423890830486e-06	4.8384666419842646e-08	1.0454939391844448e-07	3.0385803058933373e-06	4.8387157168849826e-08	4.631186944259011e-06	3.0381923861236394e-06	4.8380979385823155e-08	4.630591245406302e-06	3.037801271955451e-06	4.837475076392685e-08	4.629992178176689e-06	3.037407543458987e-06	4.836848061796763e-08	4.629391278498703e-06	3.037012288341409e-06	4.836218633182879e-08	4.628789849409359e-06	3.0366167320250756e-06	4.8355887394147505e-08	1.0448719665756188e-07	3.036768446554982e-06	4.835830354258494e-08	2.5853197780501185e-06	3.0366171942589136e-06	4.8355894913820985e-08	4.628189637709364e-06	3.0362221789541005e-06	4.834960440116886e-08	1.0487604813898274e-07	3.036373596804707e-06	4.835201577865595e-08	1.0488127893062021e-07	3.0365252366623833e-06	4.8354430576402455e-08	4.628046516280924e-06	3.036129053828453e-06	4.8348120966199904e-08	1.0487281731817371e-07	3.036278405593185e-06	4.835049942844806e-08	1.0447554073863677e-07	3.036428076623019e-06	4.8352882901777876e-08	4.627896438398494e-06	3.0360302475254484e-06	4.8346547075280074e-08	1.0486939544078728e-07	3.0361784246788638e-06	4.834890703413902e-08	1.0487451944374009e-07	3.0363277252759245e-06	4.835128480069493e-08	4.627749115428955e-06	3.0359316376381647e-06	4.83449769503504e-08	4.627145499180125e-06	3.0355346479123527e-06	4.8338655221035596e-08	4.626542124712309e-06	3.0351381963465297e-06	4.8332342223595624e-08	4.625938660240568e-06	3.0347422219674976e-06	4.832603682026045e-08	1.0482492903039434e-07	3.0348932105279993e-06	4.8328441645987255e-08	2.5837256291589996e-06	3.0347421140148964e-06	4.832603551095355e-08	1.0482493061780451e-07	3.034893914966961e-06	4.832845304712431e-08	4.625563556828547e-06	3.0344990029170723e-06	4.832216399187068e-08	2.58338537583426e-06	3.0343461582696634e-06	4.8319729957136445e-08	1.0481123946262587e-07	3.0344966834473997e-06	4.832212712078287e-08	4.62495081355501e-06	3.0341008737761735e-06	4.831582381109594e-08	2.5830438490748042e-06	3.03394814979549e-06	4.8313391856760564e-08	1.0479748140059875e-07	3.0340988823835207e-06	4.831579249607271e-08	4.624350482170492e-06	3.033708408234e-06	4.830957459846755e-08	4.623760170560267e-06	3.0333212688564607e-06	4.830341009799651e-08	4.6231760200910636e-06	3.032938232209813e-06	4.8297311028013784e-08	1.0476261945023703e-07	3.033095165494699e-06	4.829981056177356e-08	1.0436603326141119e-07	3.0332536502390687e-06	4.830233468253669e-08	4.623083684459005e-06	3.0328789153666857e-06	4.829636742198554e-08	1.0435859770966723e-07	3.0330389799536465e-06	4.829891659431143e-08	1.0436410847834661e-07	3.0331997466669577e-06	4.8301476847843964e-08	4.623001477257381e-06	3.032827336614733e-06	4.8295546400181965e-08	4.622431667489087e-06	3.032454842894704e-06	4.82896147939914e-08	1.043440065842405e-07	3.0326162502049873e-06	4.829218525940119e-08	4.622111242814311e-06	3.032246530150934e-06	4.828629801287354e-08	2.581475558219683e-06	3.0321150062615004e-06	4.82842038523385e-08	1.0433231938423134e-07	3.032279214944347e-06	4.8286818900727526e-08	4.621600680396646e-06	3.0319153145622092e-06	4.828102436070772e-08	4.621047155821895e-06	3.031553817406267e-06	4.827526804908114e-08	2.5808864334658643e-06	3.031428186976732e-06	4.8273267662089564e-08	1.0471048400160334e-07	3.031595773394653e-06	4.8275936414320635e-08	1.0431445717449012e-07	3.031763778243394e-06	4.827861187182904e-08	1.0472207690441574e-07	3.0319323561713317e-06	4.8281296487389894e-08	4.621080442914491e-06	3.0315793837286675e-06	4.827567618596214e-08	1.0431390094432408e-07	3.031750119639266e-06	4.827839502195399e-08	4.620806982209358e-06	3.031400591798575e-06	4.827282955808333e-08	4.620279135596421e-06	3.031054657406045e-06	4.826732131774421e-08	4.619755942282371e-06	3.0307122140244938e-06	4.8261868618802074e-08	1.0428408586034754e-07	3.0308883535555927e-06	4.8264673338534545e-08	1.0469186553589713e-07	3.0310640917759423e-06	4.826747174348241e-08	2.580475559460046e-06	3.030952388471498e-06	4.82656932442609e-08	4.619598353814298e-06	3.0306123792259007e-06	4.8260278992892066e-08	4.619079799807349e-06	3.0302725076216277e-06	4.8254866810987025e-08	1.0467059050957192e-07	3.030448833928842e-06	4.825767435083875e-08	4.618831670102489e-06	3.030109715188178e-06	4.8252274674606714e-08	4.618319746367913e-06	3.0297739495735654e-06	4.824692823531504e-08	4.617810336298796e-06	3.0294398854521618e-06	4.824160871239417e-08	2.579095991788897e-06	3.029333863905361e-06	4.8239920318794404e-08	1.0463818150604458e-07	3.0295128773439843e-06	4.8242770588088024e-08	1.04242819224881e-07	3.0296907906333784e-06	4.824560346888122e-08	1.0465050074697137e-07	3.0298679968594263e-06	4.824842517743752e-08	4.6179468022069755e-06	3.029529816627766e-06	4.8243040438285363e-08	1.0424340341574077e-07	3.029707672999806e-06	4.8245872286846066e-08	1.0424951838282728e-07	3.029884459922922e-06	4.824868723601709e-08	1.0425559854752387e-07	3.0300606227542897e-06	4.8251492353040035e-08	1.0466327122837555e-07	3.030236486326986e-06	4.8254292778618384e-08	1.0426770945993116e-07	3.0304122076845993e-06	4.8257090980360965e-08	4.618774582943197e-06	3.0300717715579654e-06	4.8251670484597695e-08	4.61825903409019e-06	3.029733392042612e-06	4.82462821295252e-08	4.617742386734255e-06	3.0293943978844367e-06	4.824088368346685e-08	4.617223039619863e-06	3.0290534065519264e-06	4.823545327832412e-08	1.0422699878343932e-07	3.0292280245572195e-06	4.823823345411045e-08	1.0423300025272684e-07	3.029401176238116e-06	4.824099041906532e-08	4.617226472925789e-06	3.0290533280299215e-06	4.823545121434046e-08	1.0462846834134273e-07	3.0292254836792806e-06	4.823819240876309e-08	1.0423291185369949e-07	3.0293970342190124e-06	4.824092408618041e-08	1.0464033990404663e-07	3.0295683064866113e-06	4.8243651403731494e-08	1.042447104627865e-07	3.0297394417712695e-06	4.8246376576740546e-08	1.0425060122425062e-07	3.0299105068392608e-06	4.8249100643948794e-08	1.0465808206396935e-07	3.030081489959276e-06	4.825182339992194e-08	4.618265697361779e-06	3.029728807983535e-06	4.8246207483218946e-08	1.0465181270395336e-07	3.029899845572479e-06	4.824893084663368e-08	4.61798344161711e-06	3.0295434218184594e-06	4.8243254753804344e-08	1.0464539681135981e-07	3.0297113644867853e-06	4.824592866837181e-08	1.0424962367825805e-07	3.029877580073656e-06	4.824857511418561e-08	2.5794570570849134e-06	3.029747097901923e-06	4.8246496827447415e-08	4.617734314217096e-06	3.0293777075464013e-06	4.824061416716241e-08	1.0423812649131912e-07	3.029539660746124e-06	4.824319298604325e-08	4.617418968819915e-06	3.029168106207369e-06	4.823727613062175e-08	1.0423091572526856e-07	3.0293292685378136e-06	4.823984246229922e-08	2.578991721520197e-06	3.0291937385060434e-06	4.823768416519351e-08	1.0463329867069675e-07	3.029354372532992e-06	4.824024209555551e-08	1.0463884841742646e-07	3.029514813143949e-06	4.8242796945523396e-08	2.579150716264854e-06	3.0293774321973896e-06	4.824060909019646e-08	4.617172453227955e-06	3.028999873371206e-06	4.8234596425684684e-08	4.6165926686454095e-06	3.028619269913761e-06	4.822853507220505e-08	2.578383711176989e-06	3.0284750592948786e-06	4.822623816053969e-08	1.0460845247951461e-07	3.0286289036823846e-06	4.82286879003537e-08	4.616015683990185e-06	3.028238580354052e-06	4.822247151062812e-08	2.5780565401438375e-06	3.0280876720320983e-06	4.8220068231877836e-08	1.045950612556244e-07	3.028238479341828e-06	4.822246997207833e-08	1.046002751825604e-07	3.0283900143589904e-06	4.8224883224924936e-08	1.042041223364228e-07	3.0285419502101656e-06	4.8227302783615553e-08	1.0461076359505744e-07	3.028694046938069e-06	4.8229724843620206e-08	2.578447791215524e-06	3.028544089094482e-06	4.822733637501608e-08	2.578318598153325e-06	3.028392225379344e-06	4.822491775988626e-08	4.6156508693337124e-06	3.0279950875851576e-06	4.8218593033351104e-08	1.0459185144826077e-07	3.0281424992451817e-06	4.822094074113263e-08	2.5779730307610734e-06	3.0279862169391897e-06	4.8218451517833285e-08	1.0459154154030934e-07	3.0281322026343087e-06	4.822077642546943e-08	1.0419523240328382e-07	3.02827876079123e-06	4.822311039121654e-08	4.615474824472406e-06	3.027876377098519e-06	4.821670221977606e-08	4.614861591584737e-06	3.027473479209099e-06	4.821028650303552e-08	1.0457384333810213e-07	3.0276205998961625e-06	4.8212629830574515e-08	4.614474773221133e-06	3.0272200994796152e-06	4.8206251917759284e-08	4.613860116125206e-06	3.0268176845788104e-06	4.819984355429879e-08	1.0455118853102248e-07	3.0269642788588035e-06	4.820217826836907e-08	4.613468081566026e-06	3.0265618186508493e-06	4.819576897231007e-08	4.612852143731401e-06	3.026158603204279e-06	4.8189347912793346e-08	1.0452841112924798e-07	3.0263045671221734e-06	4.819167270623795e-08	1.0453345793455574e-07	3.0264517973260248e-06	4.819401753504357e-08	1.045385468418072e-07	3.0265999555414496e-06	4.819637706308783e-08	1.0414251357179542e-07	3.0267488561080085e-06	4.819874837168678e-08	2.576788993720409e-06	3.026596491433135e-06	4.819632179401004e-08	4.612916275773471e-06	3.0262018814303095e-06	4.819003777302708e-08	2.5763235279249893e-06	3.026049917720118e-06	4.8187618124752176e-08	1.0412358833160801e-07	3.026200257228197e-06	4.819001271365169e-08	1.0412877063938313e-07	3.0263523333392766e-06	4.8192434823788376e-08	4.612556588483684e-06	3.0259656887908933e-06	4.8186277729979384e-08	2.5761272758329406e-06	3.025819726833265e-06	4.818395366925486e-08	4.611744519464956e-06	3.0254347925765875e-06	4.8177824101266514e-08	1.0450344627362267e-07	3.0255901300731445e-06	4.818029809164052e-08	1.0410779630624181e-07	3.0257464224354683e-06	4.818278715566254e-08	1.0451421623886992e-07	3.0259033227724137e-06	4.8185285816313146e-08	4.6118696668712485e-06	3.025522386434464e-06	4.817921950163471e-08	4.611284459115126e-06	3.0251410093494744e-06	4.817314629727727e-08	2.57541965479935e-06	3.0249993437672955e-06	4.817089050960903e-08	2.5752995797128413e-06	3.0248595448668356e-06	4.8168664614233616e-08	1.0408264509279708e-07	3.025018391456644e-06	4.8171194429112765e-08	1.0448905819041624e-07	3.0251784847289444e-06	4.8173744093747426e-08	1.0449459138109084e-07	3.0253398080762987e-06	4.8176313344358027e-08	1.0409918031833555e-07	3.0255022811602377e-06	4.8178900885332315e-08	1.0450578163694765e-07	3.025665777233679e-06	4.8181504680823935e-08	1.0411040167193842e-07	3.0258301046130747e-06	4.8184121671864474e-08	2.5760138834485874e-06	3.025703144826571e-06	4.818210019995815e-08	4.611583814262318e-06	3.0253447503883794e-06	4.817639348653947e-08	4.611043489648955e-06	3.0249903345879994e-06	4.817075037711441e-08	1.0448813084064939e-07	3.0251611269209655e-06	4.81734702607882e-08	1.0449403299104606e-07	3.025332734495647e-06	4.81762031837106e-08	4.611033049005014e-06	3.0249870306976147e-06	4.817069885866722e-08	2.5753023913590768e-06	3.024873342431412e-06	4.816888847033727e-08	1.0448409135443283e-07	3.025046937309514e-06	4.8171652526117394e-08	4.610589210787695e-06	3.024701108997395e-06	4.816614548875212e-08	2.5750544644296487e-06	3.024585911223024e-06	4.81643110255337e-08	1.0407326338486437e-07	3.0247588525665508e-06	4.8167064847014125e-08	1.040792129810941e-07	3.0249318702939575e-06	4.816982005362926e-08	4.610420692541562e-06	3.024591526616706e-06	4.816440130862228e-08	1.0407347389903633e-07	3.024768463491877e-06	4.8167218866209264e-08	1.0407956374151376e-07	3.0249456074410115e-06	4.817003980668259e-08	1.0408566191089716e-07	3.0251232295249422e-06	4.81728684252962e-08	1.0449273534060252e-07	3.0253014612718685e-06	4.817570677932444e-08	4.6109962954931945e-06	3.024969117235848e-06	4.8170415573023795e-08	4.610493443412752e-06	3.0246397911656668e-06	4.816517173721208e-08	4.60999093853924e-06	3.024311309502232e-06	4.815994108045241e-08	1.0446471753642153e-07	3.0244939539176704e-06	4.816284884600365e-08	1.0407013886799764e-07	3.0246745252676296e-06	4.816572382513084e-08	1.040763421335615e-07	3.0248536652222924e-06	4.8168576157772344e-08	1.0408249772505962e-07	3.025031717845247e-06	4.817141125434878e-08	1.0448956291873053e-07	3.0252088523141435e-06	4.8174231765760847e-08	1.0449567501906996e-07	3.025385161496042e-06	4.817703915940874e-08	1.0410076730584925e-07	3.0255607909431095e-06	4.81798357673336e-08	1.0410680744944449e-07	3.0257360134396408e-06	4.818262595996371e-08	1.0451387510174762e-07	3.025911203433911e-06	4.8185415724574424e-08	4.611913448441439e-06	3.0255749841030443e-06	4.818006299326647e-08	2.5758061385891804e-06	3.025471474660294e-06	4.817841517866396e-08	1.0450477842079252e-07	3.0256533918044866e-06	4.8181311880935444e-08	1.0411003305306753e-07	3.0258350492837873e-06	4.81842045887086e-08	1.0451733684003157e-07	3.026016684765195e-06	4.818709699260482e-08	2.5761850525977647e-06	3.025914873865198e-06	4.8185476238812036e-08	2.5760984346849454e-06	3.0258132176947088e-06	4.818385732876348e-08	1.0451658449396828e-07	3.0259940190244813e-06	4.81867358176877e-08	2.0677660827830477e-05	497.9678328405461	498.772126019169	5973.54710004008
208	385.7791040132954	2071.600925941966	27.401624176988673	0.09158004742542694	0.6927052320952287	0.003447140905516676	0.0021641967845832935	0.016366622649439878	0.1867007099046905	0.007036050200506095	0.0	11.83769747772214	9987.950034942705	0.030728767499510704	0.0	4.217557183886651	0.008443562331071588	4.577047925478763	0.0	4.791991009300596e-06	0.0	0.03189797407073926	10.652192284701071	8.357806152678954	0.01378582348121318	0.03324794783268965	113.50298550325162	2339.2062132577903	0.0	15.298546823241573	97.30413539961947	0.0	0.002437280093636282	0.0	3.5633268027677136	0.005561898823205096	0.01874363021810414	3.696945664784232	0.0	0.12005101579111	0.050873400618334605	1.6538324303031624	0.7009046159471751	2.0726943165885334	0.05484359204189947	0.9468006285296454	0.0	3.131280738082926e-05	0.0	0.25511015074761123	0.0	2.1448708441943105	3.0157412592087845e-07	0.0010711686446320662	0.006475892073047804	1.1218973650783641e-05	0.0	0.05089216536323566	0.000530493912289362	0.0001438228426123999	0.0008752381895389391	20647.25834888042	29.22833123808976	0.0027356304189763707	0.0	0.03690565021252052	0.1023514521310492	0.018007267236598543	0.061709053643948894	0.0	0.16738500586541494	0.0	2.6247510293046277e-06	0.0	0.6262289935299058	0.0005894456263254365	15.997957666145068	0.0	7.594879732840776e-08	0.0	5.6863096899267094e-05	5.1126553602534506e-05	1.0071881538307046e-09	3.3541518780020576e-06	9.703470804652326e-07	1.118552653709376e-09	0.09512102148799247	0.04930614906253851	9.773412416142655e-10	2.2142045696836008e-10	2.5086095814262554e-13	3.4258681870058514e-05	1.826724844778696e-08	8.801305172739998e-07	2.4654200488609996e-12	0.5895851699527129	0.0	5.7322419175845264e-05	0.011434958569442636	0.003687995903474098	1.4751776495268205e-07	7.375879314934333e-08	0.00017735048807920712	1.7196975153821015e-08	3.439390392771101e-06	1.109331159409689e-06	0.4930545473321863	0.00021500121132990538	0.5977287635322721	11.202021179235475	0.0	0.0	1.4488112554234575e-06	0.0	6.023724615659186e-07	3.0673657667605716	0.0	173.9457505628398	83.008637500021	0.00015556977978805277	0.0003281603127012233	0.0	1.8697942317686555e-06	4.637822799978352e-07	6.01740628583058e-07	1.691742712524187e-05	1.6919097519458842e-09	0.0	0.00038141923923250645	4.1082429804555096e-05	3.965947133619463e-09	3.848473031615494e-08	0.43890037488895406	2.143459555578447e-06	7.203139454638442e-10	4.399663761707556e-05	0.0003573353976046806	1.5653808888065514e-08	3.896586021423196e-06	0.0	1.6170169566441478e-05	3.0157412592087845e-07	1.9301664380482933e-06	3.0157381691616623e-07	1.168911223910837e-11	4.760904549026155e-09	9.03770814731608e-06	1.1151641841065123e-08	0.00024159804165566079	0.4593651359151217	0.0005670540050925237	2.1067124435361224e-09	1.3911656333235513e-12	8.69060548526695e-08	8.015393574789601e-06	1.0645037758303553e-09	1.9173316957085317e-09	5.995407575661591e-07	8.85582351634437e-10	6.005718941465011e-07	5.017652248745233e-05	0.00030758166995496593	0.0002573067657021343	5.174173555391231e-10	1.4495637192080946e-10	8.057578826935488e-11	4.958472006203677e-10	104.25130285412537	91.85877850529803	0.00030532400963633485	1.6905550454732575e-06	9.42711016319517e-06	0.0	0.0013491722924938083	8.159945889308055e-05	0.8978815268487951	2.260084976148809e-06	5.029835726309049e-06	4.1516114203286194e-09	3.6255585180489004e-08	5.961188988993413e-07	1.511978325415591e-10	0.0003054719427066845	5.772673338642923e-05	1.344522328801663e-07	0.5026692701094637	0.0	0.00011757944314140211	0.0	0.0	0.0	0.0	0.0	2.9724205871650207	1.3479738002366302e-06	5.63425645065004e-10	7.358139835128434e-09	1.2000094234378774e-07	5.795887062636559e-11	8.230635917605253e-05	1.623546363645369e-05	1.6923737234796506e-08	0.2817481173128532	0.0	6.481053780103236e-05	0.0	0.0	0.0	0.0	0.0	3.2463342938534203	221.40520380179055	4.68746316229362	0.00024169246806201355	1.1718422819684167e-06	7.486161891409169e-06	0.0	0.0022681677658661307	0.00013718147177301874	0.02706217985616116	3.7967994653528408e-06	3.455295888081146e-06	7.526158953866277e-08	1.391512325564303e-06	2.2879211035976928e-05	5.802001647562364e-09	0.00021032420343759396	3.776277492056967e-05	2.429572533427335e-06	0.40857567134066275	0.0	0.0026854001488436953	0.0	0.0	0.0	0.0	0.0	3.0865289706689936	71.80363036588854	139.7383553325853	0.00032422968698765496	1.3921468022623832e-06	1.0002018025021251e-05	0.0	0.0009867886305086485	5.9682083086774645e-05	1.4983094807940125	1.6530607216416861e-06	4.11674378773064e-06	2.164505324928708e-09	1.3029859369841749e-08	2.142398759057383e-07	5.4330889185091844e-11	0.0002504038102552722	5.195137607293657e-05	7.01613857314712e-08	0.4386425476659584	0.0	5.775896298312941e-05	0.0	1.4751776495268332e-07	7.375879314934301e-08	7.375879314934301e-08	1.4751749697180525e-07	2.8769082859824984	127.33798486675917	25.761193640311276	0.0004795886275760085	2.430258919414536e-06	1.481694197604171e-05	0.0	0.002588521189932679	0.0001565566977749036	0.3461900616929327	4.335799610726371e-06	7.324562526164417e-06	2.4561423230462216e-08	2.6183429984336925e-07	4.305099735356215e-06	1.091957445082718e-09	0.0004434004500469369	0.00010757625951382405	7.949306144246779e-07	0.6390864718969838	0.0	0.0004426430798393831	0.0	0.0	0.0	0.0	0.0	2.8029337638521463	228.0483704452747	26.408773409375883	0.0001382252140012399	6.928187788855826e-07	4.282147066759389e-06	0.0	0.001336100555572283	8.080888856754364e-05	0.1182915522555036	2.238034128440943e-06	2.02599700964882e-06	5.788047606745647e-09	1.1020653605851105e-07	1.8120126573986286e-06	4.596864866011893e-10	0.00012358238174518143	1.837642653199433e-05	1.8681412798069772e-07	0.3227256543307459	0.0	0.00036105243228735283	0.0	0.0	0.0	0.0	0.0	3.1952767501328148	135.7436598827784	89.27718022345495	0.0002301138210737013	1.204091566096397e-06	7.111012701870051e-06	0.0	0.0013239976861751884	8.007687509251754e-05	0.6680977654907078	2.217917098275916e-06	3.552335872403261e-06	2.978174878987362e-09	3.3836749857672015e-08	5.563459855148462e-07	1.4112361968674272e-10	0.00021620098735096913	3.707011372509642e-05	9.636640631861242e-08	0.4142912583101191	0.0	0.00011183974722238752	0.0	0.0	0.0	0.0	0.0	3.081985449581734	150.85835602889634	37.54517406315718	0.00030708331697236983	1.846920141610402e-06	9.49342536492346e-06	0.0	0.001963588731934185	0.00011876007583078797	0.3371911211286895	3.289124437715884e-06	5.509962374795991e-06	1.2183852142566917e-08	1.53779752383869e-07	2.5284531173851053e-06	6.413697392110962e-10	0.00033440335518954573	6.181482471763517e-05	3.9407599892136886e-07	0.531147960053294	0.0	0.00034274299133349955	0.0	0.0	0.0	0.0	0.0	2.9368551244853665	197.28050406935932	43.58529956731466	0.00017062931263860182	9.073687004369999e-07	5.281611673169465e-06	0.0	0.0014267988999600225	8.629442089719622e-05	0.2381162315760497	2.3900429991000776e-06	2.6632999795114944e-06	4.658075696656117e-09	7.678879043623927e-08	1.2625607972986536e-06	3.2029204075558004e-10	0.0001623029182620153	2.5005751582294304e-05	1.5046989098348074e-07	0.36123510654592705	0.0	0.00023556510826382886	0.0	0.0	0.0	0.0	0.0	3.1477072599486897	169.5586687709787	5.486965972748455	0.0005099948253743366	2.0787955131988927e-06	1.5774384923830462e-05	0.0	0.0036653054525437735	0.00022168194836047646	0.06506151086527476	6.136715596227832e-06	6.226772189436204e-06	1.1842722851335191e-07	1.6791930685007119e-06	2.760932533046241e-05	7.001801183810818e-09	0.0003775253595380172	0.00010052247144546108	3.828461634958498e-06	0.5736858093186789	0.0	0.0020051039198456487	0.0	0.0	0.0	0.0	0.0	2.8823859316073657	178.13493260449448	55.40521721556011	0.0001905805883307297	1.0372708760465049e-06	5.896120732051032e-06	0.0	0.0014389732583722664	8.703073598803978e-05	0.3380545386944108	2.4104673328479326e-06	3.051421251430535e-06	4.19438486110767e-09	6.246647826621e-08	1.0270745181713744e-06	2.605476577265914e-10	0.00018584941222639479	2.9402472122611033e-05	1.355623161164769e-07	0.38449092028269916	0.0	0.0001899984908006473	0.0	0.0	0.0	0.0	0.0	3.11891074765754	150.32568872928786	11.915398856692223	0.0005070891516299595	2.2547857301391744e-06	1.5676341516207082e-05	0.0	0.003231039394057083	0.00019541696132073419	0.15550601354302238	5.411306484389397e-06	6.7750111124912385e-06	5.35429605516208e-08	6.734213537635228e-07	1.1072422692979231e-05	2.808383765301651e-09	0.0004104448191108644	0.0001063446647028254	1.731825368946095e-06	0.606691453599456	0.0	0.0009121454385524631	0.0	0.0	0.0	0.0	0.0	2.8426707799646374	204.95685511551548	28.3154617485694	0.00018463203319456784	1.0607773935489963e-06	5.7162351700045815e-06	0.0	0.0016039632764509742	9.700953073991148e-05	0.15787956980812487	2.6866755507660457e-06	3.1217920218469555e-06	8.906232117456466e-09	1.5250151836574896e-07	2.507428034300079e-06	6.360834143279135e-10	0.00019011656016561292	2.916620177187648e-05	2.8763773201052616e-07	0.3885499133909141	0.0	0.0004161624529834699	0.0	0.0	0.0	0.0	0.0	3.113615288293712	256.47714332262444	32.517928393914744	8.451882417380748e-05	1.3141607806713997e-07	2.6203630037902763e-06	0.0	0.000918812580829378	5.5570830769417464e-05	0.10890644036158996	1.5391808869785434e-06	3.805866652756721e-07	7.244473128199498e-10	1.5501414703578237e-08	2.548735497575293e-07	6.466314681875818e-11	2.3272824961722222e-05	6.418503084645295e-06	2.3363998091844185e-08	0.22304495609582445	0.0	7.385274515613585e-05	0.0	0.0	0.0	0.0	0.0	3.3190307114831885	127.68572399740472	41.45091795081537	0.000371977753939503	2.0985516367959768e-06	1.1492401304262285e-05	0.0	0.0020131876445457757	0.00012175986753453795	0.45700711752723533	3.372257198140043e-06	6.288627899742399e-06	1.2407863510103295e-08	1.3263264131698267e-07	2.180756031832613e-06	5.531469378918697e-10	0.0003812349671687302	7.874247476411027e-05	4.0157674446637446e-07	0.5781921317445331	0.0	0.00028830048280494345	0.0	0.0	0.0	0.0	0.0	2.8787487623299373	253.36821555095787	28.309855920409028	9.23528097942492e-05	2.615741715187251e-07	2.863001949624958e-06	0.0	0.0009918067887297831	5.998560532143438e-05	0.09879462553616503	1.6614182224029525e-06	7.592254184681416e-07	1.7396253750634895e-09	3.6775629129331444e-08	6.046632692320934e-07	1.5340458641201267e-10	4.639992742203893e-05	8.58467154372419e-06	5.6109055143216374e-08	0.24592295564011377	0.0	0.00016231296056392017	0.0	0.0	0.0	0.0	0.0	3.2905808108387644	141.7749390261326	68.2534575447281	0.00025001271004445995	1.4690040667719498e-06	7.727194907344022e-06	0.0	0.001502403285856205	9.08670501282228e-05	0.537829723544872	2.516734907552574e-06	4.35382816923913e-06	4.921255531867403e-09	5.8388197974407445e-08	9.60021909118689e-07	2.435219338386218e-10	0.0002646738771141169	4.5069981396201045e-05	1.5921335443615846e-07	0.46221143847882484	0.0	0.00017007633420106004	0.0	0.0	0.0	0.0	0.0	3.0225093303390222	129.2935183800421	47.504282814272955	0.00034080388764982835	1.9743743489363477e-06	1.0529731566270423e-05	0.0	0.00186769626286484	0.00011296038324684453	0.4872263566504595	3.1285773346908334e-06	5.903666860866271e-06	1.0016014406451413e-08	1.0840876532917831e-07	1.7824649155938546e-06	4.5212515021061256e-10	0.000358092344521445	7.032862834548039e-05	3.241509609155344e-07	0.5552264757902248	0.0	0.00025400399192398196	0.0	0.0	0.0	0.0	0.0	2.907242701538986	60.7289189480084	144.306701934262	0.0003555214474801578	1.4581921941775738e-06	1.0964022634618542e-05	0.0	0.0009151374163627016	5.53485361969772e-05	1.6983340749265698	1.5330329946749682e-06	4.321278514156222e-06	2.196431616643827e-09	1.1185757018366126e-08	1.8391930423071913e-07	4.663782635009615e-11	0.000262702884274188	5.8669697084923276e-05	7.121804808097775e-08	0.4609884108045659	0.0	5.3459112291548385e-05	0.0	0.0	0.0	0.0	0.0	3.024303395897964	26.21392025245951	212.2151738383747	0.00041762409456636956	9.046465532823672e-07	1.2867136578141394e-05	0.0	0.00046402615769837967	2.8064819850040725e-05	2.998861007772234	7.773415736153061e-07	2.655179410353486e-06	9.000503794748421e-10	1.9800643910135152e-09	3.2557345591633593e-08	8.251965106850355e-12	0.00016181006886025322	5.019812559008211e-05	2.9211632634553567e-08	0.36072565142564805	0.0	1.864789007102763e-05	0.0	0.0	0.0	0.0	0.0	3.1485236856552907	8.606640317655034e-05	6.023768250836653e-07	2.3168315757219955e-06	6.024654382199913e-07	0.006188141658435772	0.00012000133034597047	3.870613673486674e-05	0.0	0.0	0.0	0.0	6.000072670393974e-07	1.5089937554625102e-06	0.0	8.572856063405279e-05	6.000123060099392e-07	2.3077372723911412e-06	6.001005377543812e-07	6.000078823346616e-07	3.855466179188611e-05	0.006163920921996091	0.00011953167010495844	0.0	0.0	0.0	5.976589614508384e-07	1.413654217248603e-06	0.0	8.539301812179249e-05	5.976638815940087e-07	2.2987048872330833e-06	5.97751737567965e-07	5.976595723754119e-07	3.840527120634837e-05	0.006140034776102547	0.00011906854198865669	0.0	0.0	0.0	5.953433200077384e-07	1.4492469423883746e-06	0.0	8.506220903588983e-05	5.953482697779851e-07	2.2897986911412204e-06	5.954360736074556e-07	5.953439300742283e-07	3.825795389905083e-05	0.006116481285799047	0.00011861185906194321	0.0	0.0	0.0	5.930599054095253e-07	1.5126665860269624e-06	0.0	8.473601401626335e-05	5.930649185332801e-07	2.2810165708642544e-06	5.931527083719445e-07	5.930605155103846e-07	3.8112591045050925e-05	0.006093240254938415	0.00011816122994048477	0.0	0.0	0.0	5.908067595880563e-07	1.465381787165365e-06	0.0	8.441412468904999e-05	5.908117334087554e-07	2.272350475070933e-06	5.908994827998518e-07	5.908073694742701e-07	3.796913578124247e-05	0.00607030409082419	0.0001177165118068107	0.0	0.0	0.0	5.885831685789509e-07	1.4598666166418219e-06	0.0	8.409646169707398e-05	5.885881399615459e-07	2.263798193890148e-06	5.886758415235993e-07	5.885837781244942e-07	3.7827569756090454e-05	0.006047669979142524	0.00011727765055985368	0.0	0.0	0.0	5.863888620157703e-07	1.3602305949781108e-06	0.0	8.378297036316374e-05	5.863937462864237e-07	2.255358219477871e-06	5.864814018666427e-07	5.863894712329918e-07	3.768786277910673e-05	0.0060253331144688015	0.00011684455270381077	0.0	0.0	0.0	5.842233724241925e-07	1.4518121009228797e-06	0.0	8.347362466900755e-05	5.842283708318244e-07	2.2470298535417026e-06	5.843159816967268e-07	5.842239813300481e-07	3.755000087565205e-05	0.006003291250965056	0.00011641717461345688	0.0	0.0	0.0	5.820864816629386e-07	1.463923721439111e-06	0.0	8.316834666237592e-05	5.820914690876743e-07	2.2388110018703188e-06	5.821790353401796e-07	5.820870902593122e-07	3.7413949022130327e-05	0.005981538785889256	0.00011599540764949946	0.0	0.0	0.0	5.799776465322544e-07	1.438522350772769e-06	0.0	8.286707458908522e-05	5.79982608948316e-07	2.230700002530139e-06	5.800701305165376e-07	5.799782548177205e-07	3.7279679807310955e-05	0.005960071337783105	0.00011557916686043451	0.0	0.0	0.0	5.77896442275781e-07	1.3899437454540073e-06	0.0	8.256974751372243e-05	5.779013638105661e-07	2.2226952147355826e-06	5.779888406782782e-07	5.778970502500887e-07	3.714716608948083e-05	0.005938884567662892	0.00011516836811548303	0.0	0.0	0.0	5.758424482400351e-07	1.448220281974372e-06	0.0	8.227632191166603e-05	5.758474289488906e-07	2.2147954664633522e-06	5.759348611534002e-07	5.758430559033766e-07	3.701638846139206e-05	0.005917975372563491	0.0001147629512496295	0.0	0.0	0.0	5.738153635998308e-07	1.4110694302306816e-06	0.0	8.19867280025979e-05	5.738203159553204e-07	2.206998879222464e-06	5.739077034793525e-07	5.73815970952242e-07	3.688731566635985e-05	0.005897338755111135	0.00011436281935941783	0.0	0.0	0.0	5.718147038375002e-07	1.4584784614234307e-06	0.0	8.17009186883283e-05	5.718196951698995e-07	2.1993041850909553e-06	5.719070379685577e-07	5.718153108786246e-07	3.6759926603866564e-05	0.005876971341779424	0.00011396790702882966	0.0	0.0	0.0	5.698401418727132e-07	1.4012939925198244e-06	0.0	8.141882583383656e-05	5.698450896897802e-07	2.1917095498283537e-06	5.699323876756115e-07	5.698407486020111e-07	3.663419077948155e-05	0.005856868257147978	0.00011357811972012485	0.0	0.0	0.0	5.678912050165435e-07	1.4085443641924325e-06	0.0	8.114040007695152e-05	5.678961540079278e-07	2.1842136445621463e-06	5.679834070651068e-07	5.678918114331749e-07	3.6510086119679944e-05	0.005837025972099235	0.0001131933890022416	0.0	0.0	0.0	5.659675511135071e-07	1.3379000073453134e-06	0.0	8.086557809515416e-05	5.659724448954941e-07	2.1768147645667593e-06	5.660596528792083e-07	5.659681572165249e-07	3.638758433312389e-05	0.005817439963378643	0.00011281362716861104	0.0	0.0	0.0	5.640687416305839e-07	1.4387215666879375e-06	0.0	8.059432581960324e-05	5.640737238774296e-07	2.169511992630705e-06	5.641608866359659e-07	5.64069347418841e-07	3.626667023810195e-05	0.005798107803675554	0.00011243878715525786	0.0	0.0	0.0	5.621945412478748e-07	1.2886682648261927e-06	0.0	8.032655692982566e-05	5.621993867530365e-07	2.1623030049061973e-06	5.622865040918014e-07	5.621951467201989e-07	3.614730523922348e-05	0.005779023322339854	0.00011206874931094352	0.0	0.0	0.0	5.603443517089255e-07	1.391581920212406e-06	0.0	8.006225262485503e-05	5.603493019013888e-07	2.155187295158599e-06	5.604363736400283e-07	5.603449568638549e-07	3.602948103648305e-05	0.005760185192260237	0.00011170348790765078	0.0	0.0	0.0	5.585180443737194e-07	1.3210737130878943e-06	0.0	7.980133456845153e-05	5.585229210071239e-07	2.148162754483672e-06	5.586099469266972e-07	5.585186492099253e-07	3.5913162602774615e-05	0.0057415878132879294	0.00011134289435629736	0.0	0.0	0.0	5.567150762966037e-07	1.278278548016498e-06	0.0	7.954375579635665e-05	5.567199153283583e-07	2.141228118489821e-06	5.568068952019584e-07	5.567156808124695e-07	3.579832901527085e-05	0.005723227840196957	0.00011098690379538208	0.0	0.0	0.0	5.549351231700463e-07	1.3764094078396993e-06	0.0	7.928948360636054e-05	5.549400559433372e-07	2.134382506708505e-06	5.550269895503756e-07	5.549357273639276e-07	3.5684965746588574e-05	0.00570510295025142	0.0001106354711907615	0.0	0.0	0.0	5.531779598233667e-07	1.270156966931986e-06	0.0	7.903843960428955e-05	5.531827941270063e-07	2.1276238086597304e-06	5.532696812124934e-07	5.5317856369367e-07	3.557303776670895e-05	0.00568720754281436	0.00011028848794501276	0.0	0.0	0.0	5.51443043269219e-07	1.406518387670308e-06	0.0	7.879060652696049e-05	5.514480090172901e-07	2.1209515594888247e-06	5.5153484934617e-07	5.514436468141193e-07	3.5462537484584794e-05	0.005669540404101579	0.00010994593052861395	0.0	0.0	0.0	5.497302558601298e-07	1.3221992604955931e-06	0.0	7.854590467851574e-05	5.497351427837938e-07	2.1143636136951846e-06	5.498219360801209e-07	5.4973085907794e-07	3.535342929044163e-05	0.005652095840779315	0.00010960768854685734	0.0	0.0	0.0	5.480390456223586e-07	1.3978361311862527e-06	0.0	7.830430707311412e-05	5.48044006491874e-07	2.1078592446066807e-06	5.481307525136875e-07	5.48039648511178e-07	3.52457012366269e-05	0.005634871942545268	0.00010927372496390592	0.0	0.0	0.0	5.463692273767981e-07	1.3141154126699207e-06	0.0	7.806574359868422e-05	5.463741094094955e-07	2.1014365647931743e-06	5.464608078620122e-07	5.463698299348161e-07	3.513932201407329e-05	0.005617863703641571	0.00010894394271827312	0.0	0.0	0.0	5.447203158158534e-07	1.389371359141959e-06	0.0	7.78301885742976e-05	5.447252717279854e-07	2.095094882682304e-06	5.448119223588708e-07	5.447209180410787e-07	3.5034280265542847e-05	0.005601069308156804	0.00010861830660470373	0.0	0.0	0.0	5.430921349133459e-07	1.3355181652216254e-06	0.0	7.759757819172353e-05	5.430970468277646e-07	2.08883248050714e-06	5.431836493464211e-07	5.430927368039318e-07	3.493054751992784e-05	0.005584484204052151	0.00010829672836040146	0.0	0.0	0.0	5.414842433551976e-07	1.2295221424523591e-06	0.0	7.736785727957986e-05	5.41489048515866e-07	2.082647872910324e-06	5.415756026248985e-07	5.41484844909134e-07	3.4828099169334324e-05	0.005568104456949124	0.00010797913169917713	0.0	0.0	0.0	5.398962597103469e-07	1.3142723213923735e-06	0.0	7.714100709513656e-05	5.399011455707195e-07	2.0765405551929907e-06	5.399876509953787e-07	5.398968609255768e-07	3.47269269749942e-05	0.005551928749493068	0.00010766549108390933	0.0	0.0	0.0	5.383280562933667e-07	1.2469073380794303e-06	0.0	7.691696251382229e-05	5.383328821393549e-07	2.0705087740748982e-06	5.384193385857186e-07	5.383286571679592e-07	3.4627001878353226e-05	0.0055359524357299714	0.00010735571643070394	0.0	0.0	0.0	5.367791826846713e-07	1.3691166566440633e-06	0.0	7.669570462811353e-05	5.367841258489284e-07	2.064552020429319e-06	5.368705330433954e-07	5.367797832165779e-07	3.4528315555657016e-05	0.005520174184728339	0.00010704978193863077	0.0	0.0	0.0	5.352495098797152e-07	1.3292605625075601e-06	0.0	7.647716858546497e-05	5.35254422749025e-07	2.0586685482934682e-06	5.353407804004548e-07	5.35250110067044e-07	3.443083907504744e-05	0.005504589370785475	0.00010674759791672083	0.0	0.0	0.0	5.337385894235739e-07	1.3423311174161439e-06	0.0	7.626131712974122e-05	5.337435120440669e-07	2.0528573546074386e-06	5.338298198640056e-07	5.33739189264298e-07	3.4334555873900255e-05	0.005489195345768369	0.00010644911302131407	0.0	0.0	0.0	5.322461645979466e-07	1.295649711257528e-06	0.0	7.604809936978307e-05	5.322510375012925e-07	2.0471170692452946e-06	5.323372951958492e-07	5.322467640900725e-07	3.423944327680448e-05	0.005473988484246375	0.00010615425695777079	0.0	0.0	0.0	5.307718839295949e-07	1.3348699955564551e-06	0.0	7.583748703582324e-05	5.307768012194572e-07	2.0414469310481726e-06	5.308630085077509e-07	5.307724830711042e-07	3.414548877630861e-05	0.005458966786391352	0.00010586299095512934	0.0	0.0	0.0	5.293155535638446e-07	1.314523977782412e-06	0.0	7.562943049098778e-05	5.293204557441523e-07	2.03584560365294e-06	5.29406612341528e-07	5.293161523528e-07	3.405267025966487e-05	0.0054441267167304646	0.00010557524646315118	0.0	0.0	0.0	5.278768307494348e-07	1.2485976613696586e-06	0.0	7.542388097366578e-05	5.278816597526122e-07	2.030311774280036e-06	5.279677653658777e-07	5.278774291838823e-07	3.396096599683316e-05	0.005429464800983173	0.00010529095611774212	0.0	0.0	0.0	5.264553786658527e-07	1.3082573815525898e-06	0.0	7.522082148688005e-05	5.264602942342381e-07	2.024844985195409e-06	5.265463486021505e-07	5.26455976743774e-07	3.387036857710804e-05	0.005414979854139017	0.00010501009695030541	0.0	0.0	0.0	5.250510824703537e-07	1.1407395103656695e-06	0.0	7.502017225386487e-05	5.250558008006196e-07	2.0194430887528667e-06	5.251418036126645e-07	5.250516801899602e-07	3.378084227210897e-05	0.005400666163984986	0.00010473255819599493	0.0	0.0	0.0	5.236633883383707e-07	1.2747566757332139e-06	0.0	7.48219426541653e-05	5.23668245050446e-07	2.0141063372532793e-06	5.237541960546142e-07	5.236639856975292e-07	3.369239152062134e-05	0.005386524439958526	0.00010445835362300403	0.0	0.0	0.0	5.222923651112511e-07	1.2714191963835738e-06	0.0	7.462607441042036e-05	5.222972190593552e-07	2.008833161757431e-06	5.223831179864101e-07	5.222929621082337e-07	3.360499031921319e-05	0.005372550524566416	0.00010418740261856823	0.0	0.0	0.0	5.209376097250648e-07	1.3287110395117521e-06	0.0	7.443253898979505e-05	5.209425230846468e-07	2.003622794023666e-06	5.210283696782503e-07	5.209382063580555e-07	3.351862602934161e-05	0.005358742397036798	0.00010391966600494816	0.0	0.0	0.0	5.195989262912196e-07	1.2903933800258416e-06	0.0	7.424128666435219e-05	5.196038090367109e-07	1.9984738952460502e-06	5.196896030345358e-07	5.195995225584648e-07	3.3433276496489383e-05	0.00534509651521794	0.0001036550751023593	0.0	0.0	0.0	5.182759714107291e-07	1.3034433729853285e-06	0.0	7.405228698534041e-05	5.182808637671301e-07	1.993385645622757e-06	5.183666049140728e-07	5.182765673104403e-07	3.3348928207623e-05	0.005331610718540988	0.00010339358802148296	0.0	0.0	0.0	5.169685356370786e-07	1.1991985668992298e-06	0.0	7.386548732072542e-05	5.169733188612662e-07	1.988356628174668e-06	5.170590068925369e-07	5.169691311675223e-07	3.3265557693033004e-05	0.005318281254597436	0.00010313513200475318	0.0	0.0	0.0	5.156762551823605e-07	1.2790356584626425e-06	0.0	7.368087986748878e-05	5.156811196676358e-07	1.9833866327029583e-06	5.157667543490335e-07	5.156768503417257e-07	3.31831616251314e-05	0.005305107591213271	0.00010287969674097687	0.0	0.0	0.0	5.143990784908148e-07	1.193238280569293e-06	0.0	7.349840603053163e-05	5.144038560384605e-07	1.9784740817166963e-06	5.144894371177253e-07	5.143996732775142e-07	3.3101713850076314e-05	0.005292085546856599	0.00010262720115085681	0.0	0.0	0.0	5.131366001658388e-07	1.1052976002204804e-06	0.0	7.331803092614246e-05	5.131412837840096e-07	1.9736180360243757e-06	5.132268110126635e-07	5.131371945781739e-07	3.3021198861221565e-05	0.005279212642229599	0.0001023775971642742	0.0	0.0	0.0	5.118885798568711e-07	1.1874147582032585e-06	0.0	7.313974723900703e-05	5.118933516642443e-07	1.968818298548216e-06	5.119788248268842e-07	5.118891738931536e-07	3.29416135527325e-05	0.005266488380609899	0.00010213087515762554	0.0	0.0	0.0	5.106549694461129e-07	1.2430903030592803e-06	0.0	7.29635175500473e-05	5.106597977462902e-07	1.9640738618539917e-06	5.107452166268374e-07	5.106555631048855e-07	3.2862941273237e-05	0.005253910099691162	0.00010188698351164762	0.0	0.0	0.0	5.094355108372527e-07	1.2812100344058777e-06	0.0	7.278930768758168e-05	5.09440382824524e-07	1.9593838059199255e-06	5.095257472107641e-07	5.094361041170369e-07	3.278516683917793e-05	0.005241475371826128	0.00010164587515797996	0.0	0.0	0.0	5.082299686885019e-07	1.260566633313711e-06	0.0	7.261707604728444e-05	5.082348156719312e-07	1.9547470106423595e-06	5.083201253483867e-07	5.082305615878866e-07	3.270827171351537e-05	0.005229181233242359	0.00010140749263110397	0.0	0.0	0.0	5.070380556722687e-07	1.2342856548792429e-06	0.0	7.244679103742713e-05	5.070428751421955e-07	1.9501626254583353e-06	5.071281298976118e-07	5.070386481897795e-07	3.263224186484702e-05	0.005217025440500158	0.00010117179243445167	0.0	0.0	0.0	5.058595543057137e-07	1.2314168305425162e-06	0.0	7.227842545486488e-05	5.058643708037893e-07	1.94562991793859e-06	5.059495704364873e-07	5.058601464399427e-07	3.2557065230677204e-05	0.00520500606494481	0.00010093873717556706	0.0	0.0	0.0	5.046942776266379e-07	1.269286056897485e-06	0.0	7.211195572806064e-05	5.046991376436536e-07	1.9411482534172717e-06	5.047842819643827e-07	5.04694869376237e-07	3.2482731380771625e-05	0.005193121438879473	0.00010070829452248806	0.0	0.0	0.0	5.035420639753244e-07	1.2257753667184497e-06	0.0	7.19473388314247e-05	5.03546874489895e-07	1.9367164735411172e-06	5.036319633020671e-07	5.035426553390019e-07	3.24092211281471e-05	0.00518136849463259	0.0001004804049943502	0.0	0.0	0.0	5.024026159473892e-07	1.1636949369129114e-06	0.0	7.178454403913139e-05	5.024073662577266e-07	1.9323337510608426e-06	5.02492399368821e-07	5.024032069238124e-07	3.233652082799631e-05	0.005169745050573493	0.00010025502629305779	0.0	0.0	0.0	5.012757220523859e-07	1.2785612923498633e-06	0.0	7.162356783336947e-05	5.01280588293536e-07	1.927999991154084e-06	5.013655655401564e-07	5.012763126402717e-07	3.2264629041568e-05	0.00515825087654475	0.00010003215396229671	0.0	0.0	0.0	5.001613600089476e-07	1.2405540602043073e-06	0.0	7.146435954469593e-05	5.001661859271486e-07	1.9237138297051227e-06	5.002511071298558e-07	5.001619502071849e-07	3.2193523152566814e-05	0.005146882356604505	9.981171788947944e-05	0.0	0.0	0.0	4.990591792540083e-07	1.1334837785287424e-06	0.0	7.130688156201727e-05	4.990638958847072e-07	1.9194742541225356e-06	4.991487608602568e-07	4.990597690614071e-07	3.212318640662486e-05	0.005135636811996005	9.95936661355259e-05	0.0	0.0	0.0	4.979689200921571e-07	1.0819002620125772e-06	0.0	7.115111353230859e-05	4.979735756845696e-07	1.9152807163994e-06	4.98058384260243e-07	4.979695095074854e-07	3.205360979389222e-05	0.005124512802132422	9.937797077130936e-05	0.0	0.0	0.0	4.968904428778444e-07	1.1753051412065472e-06	0.0	7.09970517826333e-05	4.968951995847472e-07	1.91113311752748e-06	4.969799516194832e-07	4.968910318999347e-07	3.198479182054275e-05	0.0051135100880364825	9.91646271701938e-05	0.0	0.0	0.0	4.958237244780746e-07	1.1384657420703599e-06	0.0	7.084464997523423e-05	4.958284432386574e-07	1.9070302100202073e-06	4.959131385735414e-07	4.958243131059736e-07	3.191671179820632e-05	0.005102625362011699	9.89535711961641e-05	0.0	0.0	0.0	4.94768444212691e-07	1.1070088769766717e-06	0.0	7.069388274237739e-05	4.947731290643118e-07	1.9029713108699714e-06	4.948577675483612e-07	4.947690324453635e-07	3.1849358464521385e-05	0.0050918568233494395	9.874476793668285e-05	0.0	0.0	0.0	4.937244275190388e-07	1.1435940530590357e-06	0.0	7.054473528749047e-05	4.937291534691886e-07	1.8989560216433096e-06	4.938137349680317e-07	4.937250153554464e-07	3.1782725313643905e-05	0.005081203431785501	9.853819722598955e-05	0.0	0.0	0.0	4.926915735684214e-07	1.142884077888343e-06	0.0	7.039717589809844e-05	4.926962944693017e-07	1.8949834885558873e-06	4.92780818845196e-07	4.926921610076857e-07	3.171679822011723e-05	0.0050706629288828275	9.833381527475214e-05	0.0	0.0	0.0	4.916696634141711e-07	1.2090654963178156e-06	0.0	7.025119145858549e-05	4.916744602360954e-07	1.8910533584203924e-06	4.917589273707194e-07	4.916702504553666e-07	3.165157143534325e-05	0.005060234395440645	9.8131604264948e-05	0.0	0.0	0.0	4.906586079662984e-07	1.124693282811283e-06	0.0	7.010673338043228e-05	4.906633106713591e-07	1.8871643231672648e-06	4.907477204247508e-07	4.906591946086547e-07	3.158702324268653e-05	0.005049914359384905	9.79314968721431e-05	0.0	0.0	0.0	4.896580706025001e-07	1.0783438383856426e-06	0.0	6.996378370486356e-05	4.89662720051853e-07	1.8833158992454636e-06	4.897470722960168e-07	4.896586568450698e-07	3.1523145702565616e-05	0.005039701551244333	9.773346848519387e-05	0.0	0.0	0.0	4.886679282671292e-07	1.213578282323583e-06	0.0	6.982234826496969e-05	4.886727291717767e-07	1.8795082435546422e-06	4.887570238163679e-07	4.886685141090681e-07	3.145994158111255e-05	0.005029596413115995	9.753752768422598e-05	0.0	0.0	0.0	4.876882238610643e-07	1.1076576634157655e-06	0.0	6.968236543182795e-05	4.876929066657569e-07	1.8757396969981859e-06	4.877771435830925e-07	4.876888093017835e-07	3.139738328941651e-05	0.005019594534104088	9.734358893866656e-05	0.0	0.0	0.0	4.867185297311973e-07	1.1156618138101583e-06	0.0	6.954383055564453e-05	4.867232199600774e-07	1.8720101342919256e-06	4.868073990478086e-07	4.867191147698557e-07	3.133546886929048e-05	0.005009695601015783	9.715164618146908e-05	0.0	0.0	0.0	4.857588155424704e-07	1.1945301623898767e-06	0.0	6.940673282171426e-05	4.857635933345048e-07	1.868319264203709e-06	4.85847714507717e-07	4.857594001783799e-07	3.127419358833454e-05	0.004999898857132517	9.696168474459057e-05	0.0	0.0	0.0	4.848090079547743e-07	1.1467287517025187e-06	0.0	6.927102944043954e-05	4.848137272798014e-07	1.8646659347754807e-06	4.848977904354912e-07	4.848095921874053e-07	3.1213538322885774e-05	0.0049902012449461255	9.677364534219188e-05	0.0	0.0	0.0	4.838688105388158e-07	1.1445048891606308e-06	0.0	6.913670682834475e-05	4.838735266981023e-07	1.8610497802457107e-06	4.839575317469181e-07	4.838693943674601e-07	3.11534970939838e-05	0.004980601808445623	9.658750944146115e-05	0.0	0.0	0.0	4.829381306306021e-07	1.199348702817134e-06	0.0	6.900375366372528e-05	4.829429123212944e-07	1.8574704957367317e-06	4.830268591901446e-07	4.829387140546974e-07	3.1094064937781055e-05	0.004971099753913178	9.64032616566948e-05	0.0	0.0	0.0	4.820168913017464e-07	1.1067638179798637e-06	0.0	6.887212455858183e-05	4.820215664552877e-07	1.853926859348818e-06	4.82105455049051e-07	4.820174743208119e-07	3.103522155321386e-05	0.004961691835612483	9.622083905147502e-05	0.0	0.0	0.0	4.811047778699885e-07	1.0924217616028371e-06	0.0	6.87418122076485e-05	4.811094379438214e-07	1.8504186743264711e-06	4.811932681869013e-07	4.811053604834047e-07	3.097696377824436e-05	0.0049523775478944685	9.604023182615178e-05	0.0	0.0	0.0	4.802017413372423e-07	1.0575187977658875e-06	0.0	6.861279273262261e-05	4.802063596393275e-07	1.8469452977945397e-06	4.802901314555761e-07	4.802023235445031e-07	3.0919280985862744e-05	0.004943155191659384	9.58614070369442e-05	0.0	0.0	0.0	4.793076169845556e-07	1.11183773468183e-06	0.0	6.848506076009678e-05	4.793122939074352e-07	1.8435065850048203e-06	4.793960072413702e-07	4.793081987851808e-07	3.0862170877675023e-05	0.004934024399338096	9.568435756161717e-05	0.0	0.0	0.0	4.784223692009275e-07	1.1506915440583378e-06	0.0	6.835859443699415e-05	4.784270877824301e-07	1.8401019476277208e-06	4.785107425726882e-07	4.784229505945561e-07	3.0805623735060875e-05	0.004924983617059209	9.550905327259644e-05	0.0	0.0	0.0	4.775458473484782e-07	1.2180356883310316e-06	0.0	6.823337892418182e-05	4.775506373613095e-07	1.8367309860359598e-06	4.776342335758146e-07	4.775464283347532e-07	3.074963299472067e-05	0.004916031795418237	9.533547382490949e-05	0.0	0.0	0.0	4.766779497024054e-07	1.1041100816909711e-06	0.0	6.810936796715725e-05	4.766826189060918e-07	1.8333924550841004e-06	4.767661564689436e-07	4.766785302810675e-07	3.0694177967182056e-05	0.004907165626572957	9.516355507794195e-05	0.0	0.0	0.0	4.7581835555948193e-07	1.1801760809835456e-06	0.0	6.798657155245342e-05	4.758231022840246e-07	1.8300866234915846e-06	4.759065811580466e-07	4.758189357300659e-07	3.063926323993249e-05	0.004898385843855855	9.499331125721053e-05	0.0	0.0	0.0	4.74967136047519e-07	1.0787650740096357e-06	0.0	6.786494497327065e-05	4.749717745702501e-07	1.8268122877017067e-06	4.750551946953924e-07	4.749677158097892e-07	3.058486881820963e-05	0.00488968925050098	9.482468037594222e-05	0.0	0.0	0.0	4.7412398123247756e-07	1.1403531766950281e-06	0.0	6.774449507898532e-05	4.741286836881139e-07	1.823569632034424e-06	4.742120450267507e-07	4.741245605860478e-07	3.0530997878809925e-05	0.004881076354302148	9.46576722860494e-05	0.0	0.0	0.0	4.732889403741325e-07	1.05895014686738e-06	0.0	6.76251823777801e-05	4.732935531934368e-07	1.8203575932432043e-06	4.7337685570941306e-07	4.732895193188079e-07	3.0477632766210617e-05	0.004872544332492323	9.449223225300313e-05	0.0	0.0	0.0	4.7246173979970656e-07	1.150116551427872e-06	0.0	6.750701634704278e-05	4.7246644941646035e-07	1.8171764264436688e-06	4.725496930851872e-07	4.7246231833518605e-07	3.0424777836821942e-05	0.004864093881453506	9.432837378580405e-05	0.0	0.0	0.0	4.71642447054406e-07	1.1720459718860475e-06	0.0	6.738997285044192e-05	4.7164720339403675e-07	1.8140254817774582e-06	4.717303881998127e-07	4.716430251805805e-07	3.0372422367330983e-05	0.004855723286672411	9.416606364269506e-05	0.0	0.0	0.0	4.708308959294651e-07	1.113666117162867e-06	0.0	6.727401600893565e-05	4.708355640021336e-07	1.8109037933836712e-06	4.709186898997727e-07	4.7083147364626214e-07	3.0320550251304605e-05	0.004847429973108185	9.400525188951863e-05	0.0	0.0	0.0	4.7002683675391257e-07	1.1117642638578936e-06	0.0	6.715914159015576e-05	4.700315015921061e-07	1.8078112472284612e-06	4.7011456855866187e-07	4.7002741406103664e-07	3.0269159711683085e-05	0.00483921365653137	9.384593302058044e-05	0.0	0.0	0.0	4.692302419994198e-07	1.165306047151256e-06	0.0	6.704534322127624e-05	4.6923497153937915e-07	1.8047476716784337e-06	4.693179795668048e-07	4.692308188967324e-07	3.0218247980649667e-05	0.0048310738943428255	9.368809845768753e-05	0.0	0.0	0.0	4.684410687751186e-07	1.1519441759059394e-06	0.0	6.69325934468948e-05	4.684457816655185e-07	1.8017123275860858e-06	4.6852873073629893e-07	4.684416452625969e-07	3.0167802793786672e-05	0.0048230087256907524	9.353171017972885e-05	0.0	0.0	0.0	4.676591269753907e-07	1.1500213062880452e-06	0.0	6.682087864142878e-05	4.6766383658640455e-07	1.7987048480891916e-06	4.67746726688124e-07	4.6765970305292625e-07	3.011781811261913e-05	0.004815017185088935	9.337674946817938e-05	0.0	0.0	0.0	4.6688432300764624e-07	1.190842311851354e-06	0.0	6.671018938206927e-05	4.668890703343996e-07	1.7957249794660222e-06	4.6697190146267107e-07	4.6688489867519547e-07	3.0068289780498223e-05	0.004807098607915339	9.322320343851614e-05	0.0	0.0	0.0	4.6611659244933104e-07	1.1018612887139005e-06	0.0	6.660049204063044e-05	4.6612124752569757e-07	1.7927718163943811e-06	4.662040196625231e-07	4.661171677068689e-07	3.0019202772909996e-05	0.0047992505920328695	9.30710255129373e-05	0.0	0.0	0.0	4.653557024113267e-07	1.0778848748166938e-06	0.0	6.64917806658992e-05	4.6536032649115364e-07	1.789845198608175e-06	4.654430396292943e-07	4.6535627725876483e-07	2.9970554488699567e-05	0.004791472721509362	9.292020762926775e-05	0.0	0.0	0.0	4.646016125828539e-07	1.1538111428608386e-06	0.0	6.63840574251017e-05	4.6460632237980844e-07	1.7869451843723747e-06	4.6468897653367205e-07	4.6460218702016236e-07	2.9922345990369146e-05	0.004783765166127687	9.2770753084215e-05	0.0	0.0	0.0	4.638543394475678e-07	1.1291635536979176e-06	0.0	6.627729060395467e-05	4.6385901320929543e-07	1.7840709199090977e-06	4.6394160837561207e-07	4.6385491347487764e-07	2.987456308668957e-05	0.004776125656998071	9.26226178825996e-05	0.0	0.0	0.0	4.631136630294923e-07	1.036183743331279e-06	0.0	6.617145666576319e-05	4.631182342281592e-07	1.781221771559024e-06	4.632007703981637e-07	4.631142366467799e-07	2.982719528023911e-05	0.004768552515762376	9.247576948170074e-05	0.0	0.0	0.0	4.623794206149601e-07	1.049903081186639e-06	0.0	6.606655869741345e-05	4.6238400702299363e-07	1.7783978223469082e-06	4.6246648420971254e-07	4.6237999382220696e-07	2.978024404001022e-05	0.00476104597719763	9.233021243825573e-05	0.0	0.0	0.0	4.6165163498779077e-07	1.110355019075394e-06	0.0	6.596259009982864e-05	4.616562853980353e-07	1.7755988945965848e-06	4.617387036166985e-07	4.616522077850891e-07	2.973370647179369e-05	0.004753605578518993	9.21859377814681e-05	0.0	0.0	0.0	4.6093026129408087e-07	1.1432491110548736e-06	0.0	6.585953323152304e-05	4.6093494584406286e-07	1.7728245132725348e-06	4.610173051288988e-07	4.609308336816192e-07	2.9687574720797058e-05	0.004746230063874144	9.20429211613923e-05	0.0	0.0	0.0	4.60215177784108e-07	1.142917712261064e-06	0.0	6.575737086714103e-05	4.602198678041939e-07	1.7700742146944883e-06	4.6030216816865245e-07	4.602157497620537e-07	2.9641841117321463e-05	0.0047389182069897985	9.190113880178567e-05	0.0	0.0	0.0	4.5950626557664083e-07	1.0868797950325868e-06	0.0	6.565607925018165e-05	4.595108849873821e-07	1.7673473592818654e-06	4.595931264404234e-07	4.5950683714513415e-07	2.9596495038323592e-05	0.004731668309451502	9.176055776966134e-05	0.0	0.0	0.0	4.588033600066463e-07	1.1035044221984353e-06	0.0	6.555565837837251e-05	4.5880799736854076e-07	1.7646439469376085e-06	4.588901799283687e-07	4.5880393116578777e-07	2.9551536561910763e-05	0.004724480383667681	9.16211783095156e-05	0.0	0.0	0.0	4.5810646229675396e-07	1.1684534192864293e-06	0.0	6.545610325767207e-05	4.581111699571001e-07	1.7619638430824e-06	4.5819329367442164e-07	4.5810703304672684e-07	2.950696351398881e-05	0.004717354081994284	9.148299368315319e-05	0.0	0.0	0.0	4.5741553875605133e-07	1.124831340730237e-06	0.0	6.53573852562289e-05	4.574202023646399e-07	1.759306276991878e-06	4.5750226725540175e-07	4.5741610909713143e-07	2.9462763089246966e-05	0.004710287357108086	9.134596419213229e-05	0.0	0.0	0.0	4.567303908922271e-07	1.111821720159335e-06	0.0	6.525949542907088e-05	4.5673503196664064e-07	1.7566710078024195e-06	4.568170380565535e-07	4.567309608245994e-07	2.9418931321471665e-05	0.0047032795748585985	9.121007754162124e-05	0.0	0.0	0.0	4.5605095723115766e-07	1.1469503466815831e-06	0.0	6.516243107895055e-05	4.56055639868953e-07	1.754057962843913e-06	4.561375871972298e-07	4.560515267550092e-07	2.937546707490536e-05	0.004696330553592055	9.107533021270748e-05	0.0	0.0	0.0	4.5537722017836753e-07	1.1294758889016542e-06	0.0	6.506617111827258e-05	4.553818784659651e-07	1.7514665744025862e-06	4.5546376706423086e-07	4.553777892939789e-07	2.933236092321351e-05	0.0046894387862207	9.094169298248994e-05	0.0	0.0	0.0	4.5470903361926665e-07	1.0748948177855782e-06	0.0	6.497069966433956e-05	4.5471363658099137e-07	1.748896414875954e-06	4.547954664786624e-07	4.547096023268895e-07	2.9289605795848242e-05	0.004682603142270583	9.080914393216212e-05	0.0	0.0	0.0	4.540462879598616e-07	1.0158961821258964e-06	0.0	6.487600289489607e-05	4.5405081746110384e-07	1.746347112137375e-06	4.541325886846937e-07	4.5404685625971136e-07	2.9247195526324498e-05	0.0046758226358284355	9.067766394515615e-05	0.0	0.0	0.0	4.5338888761725535e-07	1.1266854211014353e-06	0.0	6.47821008045256e-05	4.5339356102483523e-07	1.7438192043339094e-06	4.534752736447256e-07	4.5338945550953494e-07	2.9205139209917823e-05	0.004669098720900652	9.054728122277005e-05	0.0	0.0	0.0	4.5273697359825423e-07	1.0889137059317184e-06	0.0	6.46889525818215e-05	4.5274158164347175e-07	1.7413115928948504e-06	4.5282323567855384e-07	4.5273754108344036e-07	2.9163418484701013e-05	0.004662428461881494	9.04179388369592e-05	0.0	0.0	0.0	4.5209026126231135e-07	1.1369893731289766e-06	0.0	6.459656463703116e-05	4.520949241409227e-07	1.7388244502188938e-06	4.521765196582479e-07	4.5209082834062737e-07	2.9122036331622884e-05	0.004655812335263015	9.028964603257476e-05	0.0	0.0	0.0	4.5144879683390114e-07	1.121146961816552e-06	0.0	6.450491633121034e-05	4.514534440724172e-07	1.736357220749669e-06	4.515349811109952e-07	4.514493635057269e-07	2.9080983522590043e-05	0.004649248865646913	9.016237420117471e-05	0.0	0.0	0.0	4.5081243727072835e-07	1.1498492081098767e-06	0.0	6.441400297871144e-05	4.50817108627789e-07	1.7339097782939748e-06	4.5089858723734356e-07	4.508130035363891e-07	2.9040257999200434e-05	0.004642737723899736	9.003611696249803e-05	0.0	0.0	0.0	4.501811506715362e-07	1.118714112702159e-06	0.0	6.432380883000017e-05	4.5018580755572976e-07	1.7314816988082494e-06	4.5026722779058426e-07	4.501817165313768e-07	2.899985277202648e-05	0.004636277792498639	8.991085264990161e-05	0.0	0.0	0.0	4.495548287031283e-07	1.1055010969209664e-06	0.0	6.423432133020395e-05	4.495594529854836e-07	1.7290726443284258e-06	4.496408148865077e-07	4.495553941575666e-07	2.8959762191146428e-05	0.0046298681681668785	8.978656374673312e-05	0.0	0.0	0.0	4.4893338378217063e-07	1.0618715891073175e-06	0.0	6.414552711499895e-05	4.4893795136415135e-07	1.7266822550355724e-06	4.4901925497488074e-07	4.489339488314715e-07	2.8919980319796808e-05	0.004623507901694346	8.966323184932943e-05	0.0	0.0	0.0	4.4831672389034524e-07	1.1133686564016768e-06	0.0	6.40574336239898e-05	4.483213547480116e-07	1.7243107311455658e-06	4.4840260013306795e-07	4.483172885348398e-07	2.8880510571469826e-05	0.004617197538746758	8.954086754260496e-05	0.0	0.0	0.0	4.4770490195237733e-07	1.0768106952603866e-06	0.0	6.397001526984612e-05	4.4770948404964514e-07	1.721957383861081e-06	4.4779067124960056e-07	4.4770546619252296e-07	2.8841341474930486e-05	0.004610935245325147	8.94194352631574e-05	0.0	0.0	0.0	4.470977401511264e-07	1.0994588785296573e-06	0.0	6.388327378877778e-05	4.4710235138662256e-07	1.7196222597877707e-06	4.471834804781874e-07	4.47098303987263e-07	2.8802473877304614e-05	0.004604721156807533	8.929893763936601e-05	0.0	0.0	0.0	4.464952516286103e-07	1.1388377507983675e-06	0.0	6.379720106895249e-05	4.464998999963472e-07	1.717305140607956e-06	4.4658097103587083e-07	4.464958150611884e-07	2.8763904166101896e-05	0.004598554695605784	8.91793634723825e-05	0.0	0.0	0.0	4.4589738039058205e-07	1.054064835635573e-06	0.0	6.37117697002022e-05	4.4590193801696525e-07	1.7150052883918614e-06	4.459829510514e-07	4.4589794342005136e-07	2.872562007404247e-05	0.004592433900434495	8.906067473153771e-05	0.0	0.0	0.0	4.4530393628358465e-07	1.1065941088963014e-06	0.0	6.362699417343085e-05	4.453085668539204e-07	1.7127230931595924e-06	4.4538952196133634e-07	4.453044989102798e-07	2.868762818841445e-05	0.0045863598243679644	8.894289184160513e-05	0.0	0.0	0.0	4.447150214316989e-07	1.118440971538034e-06	0.0	6.35428542711623e-05	4.447196450082342e-07	1.7104580106849211e-06	4.448005422431664e-07	4.447155836561716e-07	2.864991940858352e-05	0.004580331012451319	8.882598658748942e-05	0.0	0.0	0.0	4.4413049475928397e-07	1.132806177511627e-06	0.0	6.345934393304742e-05	4.4413513004653945e-07	1.7082098777623412e-06	4.4421596947452435e-07	4.4413105658192287e-07	2.8612491080863423e-05	0.004574347040358597	8.87099507440676e-05	0.0	0.0	0.0	4.435503151408024e-07	1.016711349218912e-06	0.0	6.337643422690474e-05	4.435548194648404e-07	1.7059779155308306e-06	4.436356011299957e-07	4.4355087656207124e-07	2.8575330241260885e-05	0.004568405835426169	8.859474412025604e-05	0.0	0.0	0.0	4.429742816206992e-07	1.100101036875607e-06	0.0	6.329414942809602e-05	4.429788831526384e-07	1.7037627774105896e-06	4.4305960713737265e-07	4.4297484264090795e-07	2.8538447860774542e-05	0.0045625091515897115	8.848040073122731e-05	0.0	0.0	0.0	4.424025642750754e-07	1.1126252434539973e-06	0.0	6.321246863813504e-05	4.42407174836027e-07	1.7015639008100496e-06	4.4248784120716106e-07	4.4240312489480856e-07	2.8501834574361364e-05	0.004556655491581501	8.83668915433771e-05	0.0	0.0	0.0	4.418350179358296e-07	1.0626925976685755e-06	0.0	6.31313737563846e-05	4.4183956782520137e-07	1.6993807984610174e-06	4.419201766347783e-07	4.418355781555635e-07	2.8465482282792965e-05	0.004550843560497395	8.825419144774944e-05	0.0	0.0	0.0	4.4127151705809627e-07	1.0220997489532158e-06	0.0	6.305085905517314e-05	4.4127602200275335e-07	1.6972133160654977e-06	4.4135657332669466e-07	4.412720768782456e-07	2.8429388462435482e-05	0.0045450729548278555	8.814229262186672e-05	0.0	0.0	0.0	4.40712022529547e-07	1.0418070983398229e-06	0.0	6.297092652142526e-05	4.407165512850316e-07	1.695061507147755e-06	4.4079704519132495e-07	4.4071258195055554e-07	2.8393554046870137e-05	0.004539343823783935	8.803119796128274e-05	0.0	0.0	0.0	4.4015654882800966e-07	1.019517196915908e-06	0.0	6.28915606908252e-05	4.401610474241712e-07	1.6929249553700347e-06	4.4024148397845483e-07	4.4015710785040285e-07	2.835797211710925e-05	0.004533655061160654	8.792088601600907e-05	0.0	0.0	0.0	4.396049887034853e-07	1.0391901659563465e-06	0.0	6.281276165896975e-05	4.396095110785966e-07	1.6908036632644257e-06	4.3968989035732663e-07	4.39605547327725e-07	2.832264276319818e-05	0.004528006681309069	8.781135706661873e-05	0.0	0.0	0.0	4.390573435589181e-07	1.0081241754245914e-06	0.0	6.27345124258985e-05	4.3906182325993155e-07	1.688697173183683e-06	4.3914214532813585e-07	4.390579017855495e-07	2.8287558369361092e-05	0.004522397466629536	8.77025875026738e-05	0.0	0.0	0.0	4.385134953420486e-07	1.0051659115273193e-06	0.0	6.26568111645442e-05	4.38517971170056e-07	1.6866054359039644e-06	4.3859823610147484e-07	4.3851405317152233e-07	2.825271816124198e-05	0.0045168272932765595	8.759457492483432e-05	0.0	0.0	0.0	4.379734320562176e-07	1.0353333067745625e-06	0.0	6.257965645866926e-05	4.379779448873448e-07	1.6845284132650296e-06	4.380581527637417e-07	4.379739894890576e-07	2.821812154508772e-05	0.004511296066282099	8.748731749355678e-05	0.0	0.0	0.0	4.374371445037705e-07	1.0849790600586825e-06	0.0	6.250304273331622e-05	4.374417053869739e-07	1.6824659551713474e-06	4.3752185629023237e-07	4.3743770154054906e-07	2.8183766040928632e-05	0.004505803389135179	8.738080752096048e-05	0.0	0.0	0.0	4.369045942452996e-07	1.011984836645833e-06	0.0	6.242694444496181e-05	4.3690907388173656e-07	1.6804173739802942e-06	4.369891678761541e-07	4.369051508865921e-07	2.8149640203473e-05	0.0045003474319807125	8.727500952427737e-05	0.0	0.0	0.0	4.3637560386685387e-07	1.0844069680847827e-06	0.0	6.235138046249998e-05	4.363801824194762e-07	1.678383177567279e-06	4.364602196040184e-07	4.3637616011312113e-07	2.8115752584399646e-05	0.0044949295619536745	8.71699500183741e-05	0.0	0.0	0.0	4.3585030594299953e-07	9.59846549511187e-07	0.0	6.227630611623478e-05	4.3585471836634703e-07	1.6763621634959154e-06	4.3593469878556764e-07	4.3585086179492287e-07	2.8082083061069917e-05	0.004489546561982239	8.706556661570411e-05	0.0	0.0	0.0	4.3532838853563727e-07	9.884796994333864e-07	0.0	6.220174327311533e-05	4.3533283475031314e-07	1.6743549203341212e-06	4.3541275848973217e-07	4.353289439935459e-07	2.8048641547089595e-05	0.0044842000169263456	8.696189005394794e-05	0.0	0.0	0.0	4.348100053334354e-07	1.0692421444030656e-06	0.0	6.212769395086331e-05	4.348145456856395e-07	1.6723615023673419e-06	4.3489441284063474e-07	4.3481056039791764e-07	2.801542898635582e-05	0.0044788900776561065	8.685892326056694e-05	0.0	0.0	0.0	4.3429517097376757e-07	1.0785470072043212e-06	0.0	6.205413955540532e-05	4.342997210275256e-07	1.6703814090389901e-06	4.343795316796557e-07	4.3429572564550075e-07	2.798243704326163e-05	0.004473615411491763	8.675664039333125e-05	0.0	0.0	0.0	4.3378375624540776e-07	9.85227856746285e-07	0.0	6.19810562276257e-05	4.337881937816109e-07	1.668413998063589e-06	4.338679479928546e-07	4.337843105249569e-07	2.7949655011666938e-05	0.004468374306767848	8.665500826053263e-05	0.0	0.0	0.0	4.332755951896742e-07	1.076014954040927e-06	0.0	6.190846896292789e-05	4.332801388783465e-07	1.6664599422495757e-06	4.333598367483308e-07	4.3327614907748e-07	2.791709418195441e-05	0.0044631685684851236	8.655406186739392e-05	0.0	0.0	0.0	4.32770862832928e-07	1.0230348807951843e-06	0.0	6.183634744136814e-05	4.3277534410579917e-07	1.66451842539792e-06	4.328549857062583e-07	4.327714163296765e-07	2.788474093934316e-05	0.004457996019962183	8.645375900440497e-05	0.0	0.0	0.0	4.3226934812743516e-07	1.1025530086344237e-06	0.0	6.176470637429456e-05	4.322739124209023e-07	1.6625898434962417e-06	4.3235349784625776e-07	4.32269901233646e-07	2.7852601929944528e-05	0.004452857723716299	8.635412027750842e-05	0.0	0.0	0.0	4.3177115410307085e-07	1.0729647872792513e-06	0.0	6.169352576218373e-05	4.317757038343406e-07	1.660673658124296e-06	4.318552331715917e-07	4.3177170681938987e-07	2.7820668223295116e-05	0.004447752251929327	8.625511800133812e-05	0.0	0.0	0.0	4.312761423329365e-07	1.0710494367965785e-06	0.0	6.162279917450164e-05	4.312806733440827e-07	1.658769696197661e-06	4.313601466684477e-07	4.3127669465998267e-07	2.7788936901753626e-05	0.004442679138168526	8.615674312951931e-05	0.0	0.0	0.0	4.307842675850966e-07	1.068477902153036e-06	0.0	6.155252178933025e-05	4.307887871912845e-07	1.656877827874478e-06	4.3086820458344264e-07	4.3078481952338405e-07	2.7757405845406376e-05	0.004437638043466127	8.605898909109426e-05	0.0	0.0	0.0	4.3029549700477944e-07	1.0171833283867454e-06	0.0	6.148268178897417e-05	4.302999626558132e-07	1.654997735000511e-06	4.3037932419268443e-07	4.3029604855487905e-07	2.7726069778429937e-05	0.0044326281243131874	8.596183953049708e-05	0.0	0.0	0.0	4.2980974881415054e-07	1.016638133636808e-06	0.0	6.141327998964173e-05	4.2981420544554813e-07	1.6531294395289793e-06	4.2989351120966037e-07	4.2981029997660107e-07	2.7694929085711885e-05	0.004427649442226473	8.586529564153048e-05	0.0	0.0	0.0	4.293270289822359e-07	1.0662089343339341e-06	0.0	6.134432093923413e-05	4.293315473834825e-07	1.651273063855641e-06	4.2941079746977375e-07	4.293275797576074e-07	2.7663985855821623e-05	0.004422702331073628	8.576936390070545e-05	0.0	0.0	0.0	4.2884736989170797e-07	1.0656991045752395e-06	0.0	6.127579208552788e-05	4.2885190060627123e-07	1.6494282700446682e-06	4.289310951074344e-07	4.288479202806697e-07	2.7633234486569547e-05	0.004417785895164223	8.567402694073253e-05	0.0	0.0	0.0	4.283706847060736e-07	9.5844895164438e-07	0.0	6.120766554237522e-05	4.2837506994762037e-07	1.6475943074574201e-06	4.2845420891935963e-07	4.2837123470926864e-07	2.7602662402150432e-05	0.004412898123976877	8.557924577160999e-05	0.0	0.0	0.0	4.27896778475086e-07	9.808301853437913e-07	0.0	6.113996040273083e-05	4.2790118902349313e-07	1.6457716900005586e-06	4.2798027255647765e-07	4.2789732809291624e-07	2.7572278255751898e-05	0.0044080404008744484	8.548504722293474e-05	0.0	0.0	0.0	4.274257853469684e-07	1.0103995757959286e-06	0.0	6.107267303246544e-05	4.2743023239286606e-07	1.6439603198238787e-06	4.275092605798901e-07	4.2742633458005483e-07	2.7542080441596894e-05	0.004403212469105901	8.539142631713823e-05	0.0	0.0	0.0	4.269576804338914e-07	1.06100317494306e-06	0.0	6.100580321924034e-05	4.2696219855965646e-07	1.6421601911730025e-06	4.270411715032958e-07	4.269582292828775e-07	2.7512068910047404e-05	0.004398414320691099	8.529838290168922e-05	0.0	0.0	0.0	4.264924629732595e-07	1.0257910596523755e-06	0.0	6.093932679687051e-05	4.264969183998367e-07	1.6403706535717912e-06	4.2657583616313694e-07	4.264930114388668e-07	2.748223275697225e-05	0.0043936442123658085	8.520588316924423e-05	0.0	0.0	0.0	4.260299639281477e-07	1.0476511631998897e-06	0.0	6.087325174100331e-05	4.2603444770074204e-07	1.6385919215862128e-06	4.2611331038921205e-07	4.2603051201085697e-07	2.745257563549599e-05	0.004388902728116534	8.511393844766468e-05	0.0	0.0	0.0	4.255702399379912e-07	1.085466186459544e-06	0.0	6.080757427989963e-05	4.255747600809206e-07	1.636823893749274e-06	4.256535677792399e-07	4.255707876384551e-07	2.7423095859787784e-05	0.004384189598404157	8.502254351060982e-05	0.0	0.0	0.0	4.251132648711018e-07	9.76107081652254e-07	0.0	6.0742266168023246e-05	4.251176578397607e-07	1.6350658096746386e-06	4.251964106143051e-07	4.251138121899438e-07	2.739378075130853e-05	0.004379502796227398	8.493165905131794e-05	0.0	0.0	0.0	4.246588421934937e-07	1.0532849817862964e-06	0.0	6.067735316276466e-05	4.246633212445608e-07	1.6333183626971556e-06	4.2474201919640825e-07	4.2465938913118645e-07	2.736464192585995e-05	0.004374844178630563	8.48413210834107e-05	0.0	0.0	0.0	4.2420715197350217e-07	9.634771051313227e-07	0.0	6.061280353030722e-05	4.2421152818877246e-07	1.6315806985616837e-06	4.242901713886044e-07	4.242076985307411e-07	2.7335665127626107e-05	0.004370211466451823	8.475148540981171e-05	0.0	0.0	0.0	4.2375797322555877e-07	1.065734903347703e-06	0.0	6.054864407546835e-05	4.2376246627094946e-07	1.629853538800134e-06	4.2384105482487343e-07	4.2375851940284083e-07	2.7306862443950697e-05	0.004365606592121917	8.466218950607485e-05	0.0	0.0	0.0	4.23311493327655e-07	9.611935427852208e-07	0.0	6.048483584499481e-05	4.2331586285635167e-07	1.628135834818424e-06	4.2339439683215587e-07	4.233120391257249e-07	2.7278216364389054e-05	0.0043610267561543835	8.457337908452563e-05	0.0	0.0	0.0	4.2286744084116386e-07	1.039874208117108e-06	0.0	6.042140528032712e-05	4.2287190299997697e-07	1.6264282983655957e-06	4.2295038250081265e-07	4.2286798626048235e-07	2.7249738818166662e-05	0.00435647386569496	8.448509113064818e-05	0.0	0.0	0.0	4.224260006937512e-07	9.68290020673077e-07	0.0	6.035832210471091e-05	4.2243037479518785e-07	1.6247301144169025e-06	4.2250879989333693e-07	4.224265457350395e-07	2.7221416193956623e-05	0.004351945744630251	8.439728344517197e-05	0.0	0.0	0.0	4.2198696188883765e-07	9.774317686980542e-07	0.0	6.0295595992131784e-05	4.219913459422072e-07	1.6230415433574068e-06	4.220697167277319e-07	4.2198750655261323e-07	2.7193252874499805e-05	0.004347443093619604	8.430996961693684e-05	0.0	0.0	0.0	4.21550392370777e-07	9.574429696802003e-07	0.0	6.023321752647284e-05	4.215547505350042e-07	1.621362331702474e-06	4.216330670911475e-07	4.2155093665764635e-07	2.7165244639980662e-05	0.0043429652380061814	8.422313656362007e-05	0.0	0.0	0.0	4.21116226727868e-07	9.56456875793717e-07	0.0	6.017118575487183e-05	4.2112058189923267e-07	1.6196924537815145e-06	4.211988443135825e-07	4.2111677063843053e-07	2.7137391085567666e-05	0.004338512113044698	8.413678303081721e-05	0.0	0.0	0.0	4.2068445868814895e-07	9.94463654884224e-07	0.0	6.0109503521080174e-05	4.206888599323671e-07	1.6180319861229796e-06	4.207670683013562e-07	4.2068500222300505e-07	2.7109693516898488e-05	0.0043340839274480175	8.405091306721419e-05	0.0	0.0	0.0	4.202551084951004e-07	1.023029863111396e-06	0.0	6.004816360927704e-05	4.2025953412950073e-07	1.6163807344774082e-06	4.2033768854367593e-07	4.202556516549128e-07	2.7082148696172795e-05	0.004329680163566259	8.396551663482317e-05	0.0	0.0	0.0	4.1982812595873854e-07	9.738649222004731e-07	0.0	5.9987150157814656e-05	4.198324934710701e-07	1.6147382718467977e-06	4.1991059400892655e-07	4.198286687441453e-07	2.7054749512607163e-05	0.004325299684542083	8.388057168863784e-05	0.0	0.0	0.0	4.1940340085395374e-07	1.0422305825530148e-06	0.0	5.992648150763578e-05	4.194078663116817e-07	1.613105091901827e-06	4.194859130839279e-07	4.194039432655031e-07	2.7027504271079674e-05	0.004320943818062309	8.379610397808577e-05	0.0	0.0	0.0	4.189810619281023e-07	1.0686597503343442e-06	0.0	5.9866140954365055e-05	4.189855357483984e-07	1.611480745016635e-06	4.1906352883786914e-07	4.189816039665602e-07	2.7000405412721615e-05	0.004316611355698627	8.371209006690084e-05	0.0	0.0	0.0	4.1856099199966464e-07	1.0292842261012147e-06	0.0	5.980611733996474e-05	4.1856542367520775e-07	1.6098649307833938e-06	4.1864336316447317e-07	4.1856153366560374e-07	2.6973447971382022e-05	0.004312301503438386	8.362851455998614e-05	0.0	0.0	0.0	4.1814311409315216e-07	1.0665224703577612e-06	0.0	5.974641805524253e-05	4.1814758181757656e-07	1.6082578481460072e-06	4.182254677994665e-07	4.1814365538715397e-07	2.6946635281690262e-05	0.004308014794394521	8.354538779606833e-05	0.0	0.0	0.0	4.1772747990226535e-07	9.689921120652285e-07	0.0	5.968701771874035e-05	4.177318325283537e-07	1.606658813846747e-06	4.1780966507248586e-07	4.177280208249799e-07	2.691995594490454e-05	0.00430374940617956	8.346267443591626e-05	0.0	0.0	0.0	4.1731391273070327e-07	1.0350673165768645e-06	0.0	5.962793977784921e-05	4.1731833990833075e-07	1.605068459041742e-06	4.173961191154911e-07	4.1731445328260707e-07	2.6893420533919656e-05	0.0042995070291064995	8.338040725968044e-05	0.0	0.0	0.0	4.169025764794122e-07	1.048493870966163e-06	0.0	5.956917232106656e-05	4.169070205868546e-07	1.6034864630748736e-06	4.169847465478776e-07	4.1690311666120684e-07	2.686702370757962e-05	0.00429528680924324	8.329856970855144e-05	0.0	0.0	0.0	4.1649338835429414e-07	1.0474647800643532e-06	0.0	5.9510708902243505e-05	4.1649782944360827e-07	1.6019126524065119e-06	4.1657550224658985e-07	4.1649392816661334e-07	2.684076257982827e-05	0.0042910882851701065	8.321715283523309e-05	0.0	0.0	0.0	4.160863036188357e-07	9.651851209772544e-07	0.0	5.9452532081949626e-05	4.160906444188746e-07	1.6003465575766905e-06	4.1616826413551146e-07	4.1608684306229144e-07	2.6814629316068967e-05	0.004286910204324174	8.313613235024719e-05	0.0	0.0	0.0	4.1568120082553857e-07	1.0222025351691424e-06	0.0	5.939466271166067e-05	4.1568561144443824e-07	1.5987887398607174e-06	4.1576317817516334e-07	4.156817399006274e-07	2.67886333279232e-05	0.00428275407135317	8.305553743360117e-05	0.0	0.0	0.0	4.152782258746428e-07	9.816837798335617e-07	0.0	5.933708046732982e-05	4.1528258827217176e-07	1.597238652150906e-06	4.153601020970837e-07	4.1527876458205787e-07	2.676276547954935e-05	0.004278618425662184	8.297533976143775e-05	0.0	0.0	0.0	4.148772371467084e-07	9.509866759420298e-07	0.0	5.9279782907979155e-05	4.14881557814939e-07	1.5956962287275745e-06	4.1495901881442693e-07	4.148777754870146e-07	2.6737024684211806e-05	0.0042745030934986696	8.289553596485431e-05	0.0	0.0	0.0	4.144782177972473e-07	9.600395837696582e-07	0.0	5.9222774073504286e-05	4.144825483424053e-07	1.5941615783198935e-06	4.145599566065175e-07	4.144787557709954e-07	2.6711412783536504e-05	0.004270408369268493	8.281613175421354e-05	0.0	0.0	0.0	4.1408119637811584e-07	1.041398218599414e-06	0.0	5.916606247988269e-05	4.1408561945448174e-07	1.592634930157967e-06	4.141629750852969e-07	4.1408173398593624e-07	2.66859336236616e-05	0.004266334867856458	8.273713905424009e-05	0.0	0.0	0.0	4.136862325130254e-07	9.498693864344311e-07	0.0	5.91096158358218e-05	4.1369054514417365e-07	1.5911154149850332e-06	4.1376784821147666e-07	4.136867697556389e-07	2.6660572684229275e-05	0.004262280267821612	8.265851284729884e-05	0.0	0.0	0.0	4.1329310111358615e-07	1.006082224018037e-06	0.0	5.9053455646901406e-05	4.132974759232866e-07	1.5896036116918602e-06	4.133747265243304e-07	4.1329363799146374e-07	2.6635339662373496e-05	0.00425824611946615	8.258028319831553e-05	0.0	0.0	0.0	4.129019525046041e-07	9.378002947853945e-07	0.0	5.899755862588157e-05	4.129062488036261e-07	1.5880988934014466e-06	4.129834470129941e-07	4.129024890184116e-07	2.6610224095163586e-05	0.004254230750021222	8.250241766919555e-05	0.0	0.0	0.0	4.125126244954666e-07	9.471746557747226e-07	0.0	5.894193400653146e-05	4.1251692840770344e-07	1.5866015086614969e-06	4.125940743139631e-07	4.1251316064573727e-07	2.658523015092577e-05	0.004250234825882616	8.242492918353691e-05	0.0	0.0	0.0	4.1212518170424883e-07	9.357933427350655e-07	0.0	5.888657562324366e-05	4.1212947157986506e-07	1.5851112914887914e-06	4.1220656526797067e-07	4.121257174915925e-07	2.6560355071297332e-05	0.004246257906043238	8.234780918996928e-05	0.0	0.0	0.0	4.1173958137407174e-07	1.035509154875017e-06	0.0	5.883149894842065e-05	4.1174398660645607e-07	1.583628658368769e-06	4.118210281819509e-07	4.1174011679908295e-07	2.6535605836008747e-05	0.004242301106365692	8.22710793284993e-05	0.0	0.0	0.0	4.113559317051218e-07	9.445187642243157e-07	0.0	5.87766687558556e-05	4.113602269404679e-07	1.582152661044686e-06	4.1143721647222155e-07	4.11356466768519e-07	2.651096659932726e-05	0.0042383618935201905	8.219469047224655e-05	0.0	0.0	0.0	4.109739870627306e-07	1.0206302771153628e-06	0.0	5.872211104522732e-05	4.109783745462244e-07	1.580683999378432e-06	4.110553121367678e-07	4.1097452176500794e-07	2.648644908648035e-05	0.00423444214204334	8.211867897407774e-05	0.0	0.0	0.0	4.105939292114666e-07	1.0096924304724618e-06	0.0	5.866780751530725e-05	4.10598301334166e-07	1.5792221807183602e-06	4.1067518706684507e-07	4.105944635533254e-07	2.646204506744174e-05	0.004230540536160701	8.204301931832622e-05	0.0	0.0	0.0	4.1021563057287586e-07	9.515670822922293e-07	0.0	5.861374678995086e-05	4.1021992768182614e-07	1.5777668988244485e-06	4.102967616293672e-07	4.1021616455489365e-07	2.6437749430683413e-05	0.004226656258663197	8.196769565777795e-05	0.0	0.0	0.0	4.098390119108077e-07	9.68825938331969e-07	0.0	5.8559940266798605e-05	4.098433333540163e-07	1.576318460484007e-06	4.0992011560797113e-07	4.098395455334953e-07	2.6413567332180732e-05	0.004222790133832558	8.189272397848358e-05	0.0	0.0	0.0	4.094641531556283e-07	9.848349676138215e-07	0.0	5.850638331554136e-05	4.0946848595015443e-07	1.5748767410795603e-06	4.095452165903831e-07	4.0946468641962205e-07	2.6389496688271666e-05	0.0042189418285421935	8.181809782037381e-05	0.0	0.0	0.0	4.0909102200698063e-07	1.0159540472771227e-06	0.0	5.8453077277229243e-05	4.09095394831482e-07	1.57344177661556e-06	4.091720739641487e-07	4.090915549128725e-07	2.6365538129161212e-05	0.004215111443527417	8.174381913813865e-05	0.0	0.0	0.0	4.0871962823835777e-07	9.144811662925692e-07	0.0	5.839999574099823e-05	4.0872387517068434e-07	1.5720128562186423e-06	4.0880050285287793e-07	4.087201607868006e-07	2.6341679765104175e-05	0.0042112970779216935	8.166985106940727e-05	0.0	0.0	0.0	4.0834978753768963e-07	1.0041738633251726e-06	0.0	5.8347169455264533e-05	4.083541421598568e-07	1.5705908075496082e-06	4.084307184958258e-07	4.0835031972912545e-07	2.6317935462681485e-05	0.0042075009486074655	8.159623660610459e-05	0.0	0.0	0.0	4.079817148648895e-07	9.351806939026499e-07	0.0	5.829456810073698e-05	4.079859835981913e-07	1.5691748144523946e-06	4.080625086576852e-07	4.0798224670002866e-07	2.6294291576943944e-05	0.004203720874109905	8.152293344429153e-05	0.0	0.0	0.0	4.076151987000227e-07	8.976661768280113e-07	0.0	5.8242194456796154e-05	4.076194189348309e-07	1.5677649517312563e-06	4.076958927941895e-07	4.076157301793645e-07	2.6270749371817855e-05	0.004199957056485887	8.144994550295825e-05	0.0	0.0	0.0	4.0725025863808414e-07	1.010106379235871e-06	0.0	5.819007151676182e-05	4.072546090930112e-07	1.5663618383208756e-06	4.0733103185878406e-07	4.072507897621526e-07	2.6247319215623808e-05	0.004196211153342369	8.137730492799803e-05	0.0	0.0	0.0	4.0688705540874827e-07	1.0233052540115775e-06	0.0	5.8138180490156144e-05	4.0689142255917217e-07	1.5649649684004217e-06	4.0696779431797626e-07	4.068875861782807e-07	2.6223992661281468e-05	0.004192481814199766	8.130498553088684e-05	0.0	0.0	0.0	4.065254580692581e-07	1.0223958516886215e-06	0.0	5.808651608942978e-05	4.065298223232236e-07	1.5635741996234532e-06	4.0660614315890385e-07	4.065259884848499e-07	2.6200767337636536e-05	0.004188768659964543	8.123297996050975e-05	0.0	0.0	0.0	4.0616542986401917e-07	9.76900953490572e-07	0.0	5.803506808334983e-05	4.061697367825232e-07	1.562189256595469e-06	4.0624600676283077e-07	4.0616595992626186e-07	2.6177638647519092e-05	0.0041850709556580995	8.116127396428643e-05	0.0	0.0	0.0	4.058068995300565e-07	9.598637584129628e-07	0.0	5.798383903688186e-05	4.0581118386697365e-07	1.560810208277445e-06	4.058874030846857e-07	4.05807429239449e-07	2.615460776173635e-05	0.004181388888453288	8.108987117264156e-05	0.0	0.0	0.0	4.0544988521954477e-07	1.0056409023164272e-06	0.0	5.793283719220428e-05	4.0545422128001764e-07	1.559437276605394e-06	4.0553038981966255e-07	4.054504145766555e-07	2.6131678400265496e-05	0.0041777230530612545	8.101878311904164e-05	0.0	0.0	0.0	4.0509444459989495e-07	9.861242016140788e-07	0.0	5.7882049206446256e-05	4.050987556268644e-07	1.5580701023689626e-06	4.0517487356762866e-07	4.05094973605352e-07	2.6108844567381727e-05	0.004174072490913821	8.094799121499334e-05	0.0	0.0	0.0	4.0474048472854253e-07	9.190252756174744e-07	0.0	5.783146520079026e-05	4.047447177645929e-07	1.5567084196340383e-06	4.0482078517679874e-07	4.0474101338289577e-07	2.608610183020908e-05	0.004170436493296053	8.087748171747516e-05	0.0	0.0	0.0	4.04387936890338e-07	9.182247625583437e-07	0.0	5.778109366810086e-05	4.043921671310044e-07	1.5553524570072224e-06	4.044681840972946e-07	4.0438846519407756e-07	2.6063454021179957e-05	0.004166815672905379	8.080726650862984e-05	0.0	0.0	0.0	4.040368604960702e-07	1.0305428804149714e-06	0.0	5.7730951052772103e-05	4.0404121881647055e-07	1.5540026571432545e-06	4.0411718544004987e-07	4.040373884497622e-07	2.604090855170236e-05	0.004163211214623835	8.073736856663511e-05	0.0	0.0	0.0	4.0368737043676754e-07	1.0031758027384618e-06	0.0	5.768101474039189e-05	4.0369171453738905e-07	1.5526584112594934e-06	4.0376763090402874e-07	4.0368789804113196e-07	2.6018455282451144e-05	0.004159621497398604	8.066775645729919e-05	0.4822835824611053	0.0	0.0	5.3853692744715345e-05	0.0003975268955576377	0.00013688710434978208	4.0333930954135474e-07	4.4255284822317773e-07	3.2066351591700545e-05	4.908867000710375e-07	0.07870044898150153	4.4274934316951e-05	0.058628406491189514	0.0005202890538114018	0.018536770628321923	1.0427813590468156e-05	0.013809073430064262	0.00012183515827026082	1.680924620361928e-07	3.3618431412710727e-05	1.0842687732973315e-05	0.0019243901248373202	4.425523122617722e-07	8.851035526021372e-05	2.8548269696804208e-05	6.041874196128175	0.9950120089722285	1.200897222899188e-05	0.0005055404263991695	0.000259097011559324	702.388052882961	705.1067318957689	0.21750039038005464	2.6518364258905007e-08	0.00012762843315219523	1.0500466209763737e-07	3.031711748912613e-06	4.82777819978228e-08	1.0501028995575879e-07	3.031874219576731e-06	4.82803692185342e-08	1.0501591736706726e-07	3.0320366778495464e-06	4.828295624204703e-08	1.0461661262708668e-07	3.032199115373598e-06	4.828554293527869e-08	2.6919000014799847e-06	3.032057526667845e-06	4.828328822053852e-08	4.8209164741397055e-06	3.0316705684456576e-06	4.827712617878831e-08	4.820301159438218e-06	3.0312836869334176e-06	4.827096535798608e-08	4.819686025035647e-06	3.0308968299220194e-06	4.826480493411703e-08	1.049820611737809e-07	3.0310590814374995e-06	4.8267388702226235e-08	1.0458288090110449e-07	3.031221464318851e-06	4.8269974561970745e-08	4.8195877996460785e-06	3.0308349789163303e-06	4.826382005719022e-08	2.6906891220931834e-06	3.0306937740410287e-06	4.8261571488995354e-08	1.049750291767212e-07	3.0308562899868834e-06	4.826415946348882e-08	1.0498065822983193e-07	3.0310188252820474e-06	4.826674771956396e-08	4.8192647130752555e-06	3.0306323277135447e-06	4.826059290695247e-08	1.0497289657220984e-07	3.030794353419088e-06	4.826317305004224e-08	1.0457374304095349e-07	3.0309564358484207e-06	4.826575410789473e-08	1.0498412297643752e-07	3.0311186166805082e-06	4.826833673818554e-08	1.0458493159360716e-07	3.0312809030482237e-06	4.827092105511139e-08	1.0499536221693648e-07	3.0314433440951104e-06	4.827350784286293e-08	4.819941533351145e-06	3.0310578033298185e-06	4.8267368261273106e-08	4.819327750965705e-06	3.0306717881556726e-06	4.826122121871595e-08	1.0456951323436446e-07	3.0308339781333815e-06	4.826380409201065e-08	1.0497988326345784e-07	3.0309965732492823e-06	4.8266393391674e-08	1.0498551691409443e-07	3.0311593909509107e-06	4.826898619300946e-08	2.6909774251004906e-06	3.0310186853256746e-06	4.826674545146005e-08	1.0458148665053986e-07	3.031181137096778e-06	4.826933239668971e-08	1.0458709269491603e-07	3.0313436371686043e-06	4.827192009990934e-08	4.819780703376456e-06	3.0309567673495267e-06	4.826575941782417e-08	1.0498413712588282e-07	3.031119030083878e-06	4.826834334095611e-08	1.0458494826678945e-07	3.0312812824709416e-06	4.8270927087909065e-08	1.0459054615056861e-07	3.0314435034109993e-06	4.827351032713343e-08	2.6912286794400003e-06	3.031302028228271e-06	4.8271257443400395e-08	1.0499609429887886e-07	3.031464356830486e-06	4.8273842427984085e-08	1.0500171732613003e-07	3.0316268695203733e-06	4.827643036674894e-08	1.046024700058355e-07	3.0317896176417374e-06	4.827902206858868e-08	2.6915375674111434e-06	3.031649825518609e-06	4.827679602188399e-08	4.820271795212158e-06	3.031265618606445e-06	4.8270677784283816e-08	4.819660201581789e-06	3.030880924268452e-06	4.826455175689016e-08	1.0457673249697533e-07	3.03104370325578e-06	4.826714394652245e-08	1.0458235054472984e-07	3.0312066827512193e-06	4.826973932092101e-08	2.691019811081798e-06	3.031066469206936e-06	4.826750644417862e-08	1.0458313565686983e-07	3.0312291888343252e-06	4.827009764893593e-08	1.045887505648776e-07	3.0313919147185914e-06	4.827268893752873e-08	2.6911831748391516e-06	3.031250749879917e-06	4.827044088031989e-08	2.6910572411789172e-06	3.0311090646193635e-06	4.826818458196006e-08	2.6909312825644294e-06	3.0309673075854005e-06	4.8265927194695046e-08	2.6908056259308148e-06	3.0308258671585e-06	4.826367489859661e-08	1.0497960024078236e-07	3.0309882361019734e-06	4.8266260573643297e-08	2.6908251117861388e-06	3.0308478932885158e-06	4.826402579298072e-08	2.690700958017214e-06	3.0307081412511506e-06	4.826180042142323e-08	2.6905773145715166e-06	3.0305688735275824e-06	4.825958275057251e-08	1.0456596763864608e-07	3.030732396913376e-06	4.826218680646053e-08	1.045716111811848e-07	3.03089613992516e-06	4.8264794343514076e-08	4.819074534769707e-06	3.030513183790036e-06	4.825869600309272e-08	2.6904046515467023e-06	3.030374070924721e-06	4.8256480703497986e-08	2.6902810159713166e-06	3.0302346347683807e-06	4.8254260254131345e-08	2.6901570832840215e-06	3.0300948983269733e-06	4.825203502825261e-08	1.0454961573340303e-07	3.030258065257672e-06	4.825463333968717e-08	1.0455524583795314e-07	3.0304212172582582e-06	4.825723140950108e-08	1.0496559125937058e-07	3.0305843467249183e-06	4.825982911646986e-08	1.0456650377647595e-07	3.0307474147146776e-06	4.826242583933146e-08	1.0457213004253752e-07	3.0309104072870813e-06	4.826502135567376e-08	1.0498253494687198e-07	3.0310733166758153e-06	4.826761554344693e-08	1.0498817740599784e-07	3.0312361314722808e-06	4.827020822453836e-08	1.0458899184189425e-07	3.031398857843901e-06	4.827279950143079e-08	1.0499945298098489e-07	3.031561543284468e-06	4.827539013389391e-08	1.0460021976728672e-07	3.0317242066043432e-06	4.827798042303787e-08	2.6914783780807143e-06	3.0315829840486362e-06	4.8275731617906596e-08	1.0460096099275189e-07	3.0317458874326583e-06	4.827832573223613e-08	2.6914976870005228e-06	3.031604948308841e-06	4.8276081458176696e-08	1.0460172012803425e-07	3.031768133412221e-06	4.8278680050512885e-08	4.820457291219158e-06	3.031382686488801e-06	4.827254222064309e-08	4.819845432158734e-06	3.0309981695266253e-06	4.826641913094709e-08	1.0458078446597216e-07	3.0311618191562407e-06	4.826902505781211e-08	2.6909796079723082e-06	3.031022108475504e-06	4.826680028587923e-08	1.0498640500196099e-07	3.0311856553765036e-06	4.826940460652428e-08	1.0499206905412763e-07	3.0313491147856495e-06	4.827200755554381e-08	1.0459289081556386e-07	3.0315125776336394e-06	4.8274610583562365e-08	1.0500339308154373e-07	3.0316761432958196e-06	4.827721526815826e-08	4.820314826091595e-06	3.0312925443347056e-06	4.8271106849154536e-08	2.691097276015561e-06	3.031153516383653e-06	4.8268892962081375e-08	2.6909738663249362e-06	3.0310142737966924e-06	4.8266675653385834e-08	2.690850034554731e-06	3.0308747133470325e-06	4.826445326844375e-08	2.690725630699721e-06	3.0307346573524287e-06	4.8262222952461706e-08	4.8188143687247925e-06	3.030348514857289e-06	4.825607388572943e-08	1.045583749931791e-07	3.030511751067597e-06	4.825867310294643e-08	4.818457422398363e-06	3.0301241616390206e-06	4.8252501052188345e-08	2.6900578289774203e-06	3.029982646980078e-06	4.825024751100158e-08	1.0495040365925426e-07	3.0301453700752284e-06	4.825283863849406e-08	1.0495603776559887e-07	3.030307841747752e-06	4.8255425821275434e-08	4.818135991173736e-06	3.0299217050458425e-06	4.824927713919152e-08	1.0494829498867286e-07	3.030085137575058e-06	4.8251879657291544e-08	2.6900245691236267e-06	3.0299450291412412e-06	4.8249648618449e-08	2.689900295740337e-06	3.0298051220293932e-06	4.824742072819716e-08	1.0494425833453748e-07	3.029968716865702e-06	4.825002578051198e-08	2.689920451381391e-06	3.029828037013859e-06	4.824778553213022e-08	2.6897952383190785e-06	3.0296870934903716e-06	4.824554106680927e-08	4.8171473558594e-06	3.0293006881877113e-06	4.823938782705384e-08	4.816533189584779e-06	3.028914619534332e-06	4.8233239956822876e-08	4.815920047793757e-06	3.028529095212578e-06	4.8227100775748326e-08	1.0449559094138054e-07	3.028692046203956e-06	4.822969560295822e-08	2.6887869158201033e-06	3.0285516169181472e-06	4.822745939797885e-08	4.81534463886572e-06	3.0281669383273573e-06	4.8221333738852244e-08	4.814733738881651e-06	3.027782635342815e-06	4.821521403356127e-08	2.68798046783962e-06	3.0276429155940115e-06	4.8212989087649675e-08	1.0486936199308153e-07	3.0278061417375787e-06	4.821558830103189e-08	1.0487501463983699e-07	3.027969141229367e-06	4.821818389055174e-08	2.688145250158618e-06	3.0278283531775596e-06	4.8215941896535046e-08	4.8141931294697225e-06	3.0274423536038983e-06	4.8209795105362386e-08	1.0486241189619696e-07	3.0276048331575503e-06	4.821238243233473e-08	1.0446369875550075e-07	3.0277671462695666e-06	4.821496710925291e-08	1.0487365977874667e-07	3.027929333734211e-06	4.821754979118945e-08	4.814352752670739e-06	3.0275427060411526e-06	4.8211393004923105e-08	2.687766214254837e-06	3.027401275781013e-06	4.8209140828639465e-08	1.0486098547669866e-07	3.027563393836304e-06	4.8211722457981946e-08	1.0486660109624039e-07	3.0277255978668305e-06	4.821430545654133e-08	1.0446786369937043e-07	3.0278878523091965e-06	4.8216889251055585e-08	4.8142869355513316e-06	3.0275015576917945e-06	4.821073774742743e-08	1.0486445902884803e-07	3.0276637484388563e-06	4.821332054825497e-08	1.0487007755508237e-07	3.0278260548502473e-06	4.8215905183951084e-08	4.814188126984277e-06	3.0274397891342e-06	4.8209754161851724e-08	1.0486231955700919e-07	3.027602052648513e-06	4.8212338105665054e-08	1.0446360065699272e-07	3.0277643464751297e-06	4.8214922522385005e-08	4.8140899192255816e-06	3.027378343457949e-06	4.820877571660767e-08	1.04860190809924e-07	3.027540742515981e-06	4.82113618206104e-08	2.6877643636698603e-06	3.027400152657021e-06	4.820912306215115e-08	1.0445663393116606e-07	3.0275627718906744e-06	4.821171267749703e-08	1.0446224520040555e-07	3.027725503163436e-06	4.821430407841645e-08	1.0446786028267949e-07	3.0278883389340695e-06	4.821689714136306e-08	4.814290353011484e-06	3.027504389378849e-06	4.821078301858799e-08	1.0486455709493754e-07	3.027667350865085e-06	4.821337810063755e-08	1.0487020224121686e-07	3.02783045816635e-06	4.8215975497024774e-08	4.814198946454419e-06	3.027446765893053e-06	4.820986534441046e-08	4.813587577280342e-06	3.027062140651498e-06	4.8203740350119304e-08	1.0444496806388534e-07	3.027224369311541e-06	4.820632377624177e-08	4.813233496998818e-06	3.0268392313171237e-06	4.8200190624571836e-08	1.044372769380323e-07	3.027001294119014e-06	4.820277143177661e-08	1.0444287070807855e-07	3.027163649029983e-06	4.820535688221848e-08	1.0485275474901349e-07	3.0273261961272396e-06	4.820794536577118e-08	2.6875742675902056e-06	3.0271855837289755e-06	4.820570609902185e-08	2.6874487070181596e-06	3.0270443924215815e-06	4.820345766462674e-08	4.812944227645408e-06	3.0266581972709388e-06	4.819730772461176e-08	1.0443102716502441e-07	3.0268199052525917e-06	4.819988286311501e-08	1.0484084278526924e-07	3.0269818500397678e-06	4.8202461767347934e-08	4.812846489249806e-06	3.026596929796482e-06	4.8196332151802555e-08	1.0483311861794815e-07	3.0267591293988757e-06	4.8198915172773105e-08	2.687071237730534e-06	3.0266197762759927e-06	4.819669614830548e-08	1.0483391362903774e-07	3.0267828128883104e-06	4.819929251765283e-08	2.6870930610211396e-06	3.0266445088254667e-06	4.8197090143476966e-08	4.812313893038379e-06	3.026262176089146e-06	4.819100171784051e-08	4.8117051029559e-06	3.0258792878086467e-06	4.81849044507652e-08	1.0480826544418474e-07	3.0260421891783313e-06	4.818749860254529e-08	1.0481390965137342e-07	3.0262053182202645e-06	4.819009636451498e-08	4.811614867268515e-06	3.025822388022555e-06	4.8183998369415006e-08	1.0480629499193592e-07	3.0259852422866253e-06	4.818659175352394e-08	1.0440781358564051e-07	3.026148280050935e-06	4.81891880540438e-08	1.0481758500315832e-07	3.026311453922692e-06	4.819178650560478e-08	1.0482323715556842e-07	3.0264746834346587e-06	4.819438582591946e-08	1.0482889092787826e-07	3.0266379116714845e-06	4.819698511242919e-08	4.812301963071666e-06	3.0262545853438183e-06	4.8190880746993525e-08	1.0482126368089197e-07	3.0264171886216193e-06	4.819347011419167e-08	1.0442271605075667e-07	3.0265799752146558e-06	4.8196062416221836e-08	1.0483253699678808e-07	3.026742974657567e-06	4.819865810977331e-08	1.0483818394879069e-07	3.026906157516155e-06	4.820125671873902e-08	1.0484383707020144e-07	3.027069482713926e-06	4.820385758417665e-08	4.812988614101796e-06	3.0266862549732392e-06	4.819775488427406e-08	1.0483621972572765e-07	3.0268493466715345e-06	4.820035202597655e-08	1.0443763089474992e-07	3.0270125298065397e-06	4.820295061943382e-08	2.6872961543885483e-06	3.02687318832389e-06	4.820073170830754e-08	1.0484269600091117e-07	3.0270364164015266e-06	4.8203331003677104e-08	4.812935155333155e-06	3.0266528671520094e-06	4.8197223268329416e-08	4.812325642689726e-06	3.026269598969384e-06	4.8191120013224795e-08	1.0441762683125973e-07	3.0264328315946893e-06	4.819371936971025e-08	4.811976938278302e-06	3.0260502361342556e-06	4.818762685345994e-08	4.811369031492764e-06	3.0256679027497134e-06	4.818153847080095e-08	2.6861030801710597e-06	3.0255292924337576e-06	4.817933119875476e-08	1.0439208431568717e-07	3.0256926828886316e-06	4.8181933094361716e-08	4.81080103738131e-06	3.0253102086735443e-06	4.8175842491073734e-08	1.0478856127049901e-07	3.0254737243625945e-06	4.8178446371116156e-08	1.047942260756823e-07	3.0256372821284244e-06	4.818105091621892e-08	4.810711885659702e-06	3.025253838765413e-06	4.81749449222323e-08	1.043825876550399e-07	3.0254174510909724e-06	4.8177550284055614e-08	1.0438823245944505e-07	3.0255808303119483e-06	4.818015191917275e-08	1.0479793881920234e-07	3.0257439918289976e-06	4.818275009005759e-08	4.810878687761831e-06	3.025358769602347e-06	4.8176615928990374e-08	2.685827959075073e-06	3.0252190697249855e-06	4.817439135039855e-08	1.0478541173645297e-07	3.025382687608085e-06	4.8176996695698124e-08	1.0438703233559024e-07	3.0255457795549894e-06	4.8179593689941626e-08	4.810564204755678e-06	3.025161433828911e-06	4.817347353428326e-08	4.809955795891694e-06	3.024778962111392e-06	4.8167383011395416e-08	4.809348503070328e-06	3.02439698435961e-06	4.816130023483801e-08	2.6849752439431583e-06	3.0242586963771826e-06	4.81590980188455e-08	1.047521399109254e-07	3.0244222292939076e-06	4.816170209852053e-08	1.0435388872443072e-07	3.0245856753778064e-06	4.81643048388191e-08	1.0435952842283217e-07	3.02474915706367e-06	4.816690817238015e-08	1.0476912829411029e-07	3.024912701189827e-06	4.816951250318651e-08	2.685433085005706e-06	3.024773753415341e-06	4.816729979689385e-08	2.6853090879310616e-06	3.024633793833455e-06	4.816507096636274e-08	4.809114066266072e-06	3.024248143739891e-06	4.815892982471986e-08	1.0434788964760606e-07	3.0244112582099725e-06	4.816152729692966e-08	2.684986084800338e-06	3.024270254768991e-06	4.815928198881313e-08	4.808534146051914e-06	3.0238845505407154e-06	4.8153140040002116e-08	2.6845181483329615e-06	3.0237440698815123e-06	4.815090292646249e-08	1.0473431755196698e-07	3.023906822911884e-06	4.815349444175017e-08	4.807956847473113e-06	3.0235215728210797e-06	4.8147359775818334e-08	1.0432281456726898e-07	3.0236845120418363e-06	4.814995436055941e-08	4.807608303577762e-06	3.0233015224136093e-06	4.814385579186615e-08	4.807002112033899e-06	3.0229198480245617e-06	4.8137778048837484e-08	1.0430206197327592e-07	3.0230841466938807e-06	4.8140394321124206e-08	4.806654836543544e-06	3.0227012364117606e-06	4.8134296760442544e-08	4.806043638383564e-06	3.022316907999403e-06	4.8128176511231476e-08	1.0468489098216079e-07	3.0224799827916424e-06	4.8130773157145e-08	1.046905349751514e-07	3.022642229681204e-06	4.813335661789995e-08	4.80594282868966e-06	3.022253868382012e-06	4.812717227844259e-08	1.0427907488176524e-07	3.0224156085478503e-06	4.8129747729149715e-08	1.0428465233024166e-07	3.0225769081729567e-06	4.813231620101771e-08	1.0469388409562907e-07	3.0227379747099053e-06	4.8134881009727716e-08	4.80609534718281e-06	3.0223504028869794e-06	4.8128709520955614e-08	2.6831563566224537e-06	3.022209751494092e-06	4.812646987844468e-08	1.0468116961506518e-07	3.022372519602115e-06	4.812906182270047e-08	4.805519313849977e-06	3.0219890497766056e-06	4.812295545038704e-08	4.804911187081122e-06	3.021606569217706e-06	4.811686475263474e-08	4.804303867892484e-06	3.0212243649463038e-06	4.81107784221411e-08	1.0464703864090468e-07	3.0213875911715585e-06	4.8113377685060217e-08	2.682303576129952e-06	3.021248834254459e-06	4.81111680680481e-08	1.0464788841520294e-07	3.021412021223052e-06	4.8113766705938065e-08	4.803994333403226e-06	3.021028661807645e-06	4.810766199903643e-08	4.8033839731309765e-06	3.0206449836404676e-06	4.8101552189597955e-08	4.802772137188446e-06	3.0202606121361804e-06	4.809543122564917e-08	2.6813011261761406e-06	3.0201198159366597e-06	4.8093188995891675e-08	1.0460877445522875e-07	3.0202813522670265e-06	4.809576124371442e-08	1.0461436780894727e-07	3.0204426515302864e-06	4.8098329759102597e-08	4.802449047333089e-06	3.020057208356045e-06	4.8092191866059864e-08	4.801837707671488e-06	3.019673102192116e-06	4.808607533422922e-08	4.80122725587207e-06	3.019289760074406e-06	4.807997088951854e-08	1.041767895682795e-07	3.0194517398814733e-06	4.808255040697897e-08	4.800875156774514e-06	3.0190686379594093e-06	4.807644964574856e-08	4.800265160526397e-06	3.0186851741342236e-06	4.8070343254466564e-08	4.799655903664047e-06	3.018302315197639e-06	4.806424659042315e-08	2.6795629864530126e-06	3.0181634253958553e-06	4.8062034978957907e-08	4.798827379939033e-06	3.0177818342639864e-06	4.8055958453169466e-08	1.045277898594829e-07	3.0179445708490968e-06	4.8058550049320647e-08	2.6792460224224013e-06	3.0178069149253988e-06	4.805635796477427e-08	1.0452865936888801e-07	3.0179699199376307e-06	4.805895377589007e-08	1.041312535733634e-07	3.01813317705203e-06	4.8061553585325036e-08	4.798782133192283e-06	3.0177537250796646e-06	4.8055510925763455e-08	4.798178482718447e-06	3.0173740632128477e-06	4.804946497985632e-08	1.0411068719347531e-07	3.0175366821671617e-06	4.805205470021997e-08	4.797835040788519e-06	3.0171574369858077e-06	4.80460153226835e-08	4.797230977870743e-06	3.0167770907263407e-06	4.8039958524527586e-08	4.796625797214391e-06	3.016396292223391e-06	4.803389462869735e-08	2.6778721619662346e-06	3.0162582748273855e-06	4.8031696906527633e-08	1.0447502040148211e-07	3.0164211632056336e-06	4.8034290960111116e-08	1.0407781912724892e-07	3.0165844539320516e-06	4.803689133711228e-08	4.796316965234607e-06	3.0162033456914798e-06	4.80308221967068e-08	4.795708454129655e-06	3.01582128496018e-06	4.8024738013092844e-08	2.6773591483488065e-06	3.015682324736548e-06	4.802252516134349e-08	1.0405231295749362e-07	3.0158442552064204e-06	4.8025103899288075e-08	4.795141631923007e-06	3.015465010173695e-06	4.801906472006693e-08	1.0444753493841379e-07	3.015627896049978e-06	4.802165877579406e-08	1.0445318214998149e-07	3.0157917601225065e-06	4.802426842536132e-08	4.79506434580078e-06	3.0154164275872386e-06	4.80182914660606e-08	1.0444585991549575e-07	3.0155807782416364e-06	4.802090881098152e-08	2.6771499667878333e-06	3.0154467613580583e-06	4.801877462489735e-08	1.0444691368048219e-07	3.0156112431200544e-06	4.8021393967812493e-08	4.794774703911922e-06	3.01523416038391e-06	4.80153889668527e-08	1.0403686080037084e-07	3.0153978511484e-06	4.801799566941793e-08	1.0444522033483866e-07	3.0155617016311427e-06	4.802060490141184e-08	2.6771314004862564e-06	3.0154254925927944e-06	4.8018435791202216e-08	1.0444617703858602e-07	3.0155891034154353e-06	4.802104119625198e-08	4.794737060146537e-06	3.015210182970292e-06	4.80150071016045e-08	2.6768190126397507e-06	3.015073447463284e-06	4.8012829697227146e-08	2.6766980578184445e-06	3.0149370161562515e-06	4.8010657186862826e-08	4.79370226241309e-06	3.0145590039680803e-06	4.80046376979291e-08	1.0401356997689819e-07	3.0147230696112667e-06	4.800725036928308e-08	1.0442185143349793e-07	3.014887328910197e-06	4.8009866120062084e-08	4.793623753788462e-06	3.014509813600864e-06	4.800385441686036e-08	4.79302183718087e-06	3.0141311128847736e-06	4.799782377395663e-08	1.0440134546682698e-07	3.0142945449886964e-06	4.8000426275335825e-08	4.792679545404046e-06	3.0139151945910777e-06	4.799438550968431e-08	2.6756703092303297e-06	3.013778700654093e-06	4.799221204372457e-08	1.0398665416866285e-07	3.0139429684444806e-06	4.799482788834825e-08	4.792120362805758e-06	3.013563671645804e-06	4.7988788044057584e-08	4.791517422119375e-06	3.0131845661588893e-06	4.7982751182916696e-08	4.790914986560812e-06	3.0128057070462004e-06	4.797671823943005e-08	4.790313453708497e-06	3.0124275022487526e-06	4.797069570888847e-08	1.0434235632894019e-07	3.0125927326062355e-06	4.79733266079521e-08	1.0394573825453407e-07	3.012756999400364e-06	4.797594220651398e-08	4.7902340821720375e-06	3.012377484175881e-06	4.796989901816703e-08	4.7896335878501905e-06	3.0119993529985073e-06	4.796387764000417e-08	1.0392526857968243e-07	3.0121641841176527e-06	4.796650220061794e-08	4.789294839364176e-06	3.011785431915924e-06	4.7960471121320015e-08	1.0391789213122815e-07	3.0119507202992374e-06	4.7963103065163383e-08	2.673927246207254e-06	3.0118143670327216e-06	4.7960931826380375e-08	1.0432112097993045e-07	3.0119792228765422e-06	4.796355683818293e-08	1.0392457336368053e-07	3.0121431882804724e-06	4.7966167651086014e-08	1.039302270627275e-07	3.012306358563362e-06	4.7968765825456416e-08	1.0433815092755269e-07	3.012468893649183e-06	4.797135392197875e-08	4.789770680553102e-06	3.0120846201062527e-06	4.796523500274297e-08	1.0392820789259274e-07	3.0122477829879704e-06	4.7967833050618536e-08	1.043361227035475e-07	3.0124103459718237e-06	4.7970421601320426e-08	4.789679529646429e-06	3.0120274021728055e-06	4.7964324003145684e-08	1.0392623643633146e-07	3.0121915621347505e-06	4.796693802160812e-08	4.789334116653764e-06	3.0118110349909143e-06	4.7960878646592926e-08	1.0432099967497167e-07	3.0119753638943624e-06	4.796349525883904e-08	1.039244334575737e-07	3.0121388893349167e-06	4.7966099088377726e-08	4.789249769097317e-06	3.0117579539110178e-06	4.796003313455475e-08	2.6737550772696814e-06	3.0116207364808864e-06	4.79578480518854e-08	2.6736338681711576e-06	3.0114837140651473e-06	4.795566611546974e-08	4.788212625429158e-06	3.011104184429504e-06	4.794962256173615e-08	2.673176238031369e-06	3.0109676177449013e-06	4.794744787454455e-08	2.673054357183773e-06	3.010830372987936e-06	4.79452623346656e-08	4.7871701110757105e-06	3.010448503387429e-06	4.793918138181927e-08	1.038717656411755e-07	3.010612462922237e-06	4.7941791986245674e-08	1.0387741509578652e-07	3.010775049081435e-06	4.794438071824535e-08	1.0428511144198422e-07	3.0109365236189086e-06	4.794695181331236e-08	2.673022008933336e-06	3.0107937175316957e-06	4.7944678013020246e-08	4.787108819764568e-06	3.0104100022221357e-06	4.7938568086985755e-08	4.7865022601459234e-06	3.0100294615740173e-06	4.793250838461362e-08	1.0425929006666033e-07	3.0101933240069435e-06	4.793511748897173e-08	4.786155775337379e-06	3.009812183470055e-06	4.792904799486129e-08	4.785550408879244e-06	3.009431278800306e-06	4.792298221036627e-08	1.03836643142065e-07	3.0095936476166433e-06	4.7925567743431487e-08	2.6718331346068234e-06	3.0094555233836304e-06	4.792336819508749e-08	1.0423939617787618e-07	3.0096180303692686e-06	4.7925956058655385e-08	4.785242858000803e-06	3.0092373326389142e-06	4.791989370701411e-08	4.784636005390965e-06	3.008856351807114e-06	4.791382685663284e-08	4.784028124743173e-06	3.0084749214259755e-06	4.790775274950349e-08	1.0420542639080535e-07	3.008636828624948e-06	4.791033100606659e-08	1.0380922679119643e-07	3.00879851780735e-06	4.79129057313328e-08	1.0381480408256085e-07	3.00895988119504e-06	4.791547524252088e-08	1.042222202805132e-07	3.0091210495677197e-06	4.791804168123599e-08	1.0422780269254525e-07	3.0092823265350883e-06	4.792060992729172e-08	4.784707875438974e-06	3.0089021896216653e-06	4.7914556668318663e-08	2.671219660736076e-06	3.008766302423331e-06	4.7912392959333725e-08	1.0381369187654333e-07	3.0089296611905532e-06	4.791499450777784e-08	4.784151045855824e-06	3.008553269037301e-06	4.790900023213824e-08	1.0420812523189374e-07	3.0087148632957847e-06	4.7911573577027946e-08	2.671053755425675e-06	3.00857836632093e-06	4.7909399752618996e-08	4.783591787226417e-06	3.0081989891364717e-06	4.790335831477387e-08	4.78298761281836e-06	3.007818945328216e-06	4.789730652124008e-08	1.0378100496969765e-07	3.007981093862102e-06	4.7899889001379036e-08	1.0418832546363489e-07	3.008144133246445e-06	4.790248548338505e-08	1.0419397507092608e-07	3.008307226786253e-06	4.790508262746443e-08	1.0379786068319971e-07	3.008469790968412e-06	4.7907671207452615e-08	1.0420525132929922e-07	3.0086316094708043e-06	4.791024786139883e-08	4.783663395656957e-06	3.008247059811394e-06	4.7904123785972955e-08	1.0419751893521977e-07	3.0084073329965705e-06	4.790667606786404e-08	4.78330705418866e-06	3.008025463043899e-06	4.790059477221124e-08	1.0378809848190219e-07	3.0081848650703405e-06	4.790313322581676e-08	4.782960885897502e-06	3.0078073790243505e-06	4.789712186211256e-08	4.7823663910870054e-06	3.007432411666804e-06	4.789115096979244e-08	1.0376764259968665e-07	3.007594902024723e-06	4.789373928933073e-08	2.6700646357700074e-06	3.0074659703718144e-06	4.789168644903561e-08	4.781833915647875e-06	3.007096521525518e-06	4.788580309875626e-08	2.6696185683623986e-06	3.006964189502439e-06	4.788369579065553e-08	2.669498690149237e-06	3.0068296918455176e-06	4.788155375653689e-08	4.780804271347318e-06	3.00645047181844e-06	4.787551438914014e-08	2.669038238522263e-06	3.0063112982932314e-06	4.787329798429921e-08	2.6689153193178654e-06	3.0061725261922576e-06	4.787108811380185e-08	4.77976247703362e-06	3.0057945833190477e-06	4.7865069666342527e-08	1.0371113080854262e-07	3.0059555877951874e-06	4.7867634062634445e-08	1.0371669816600487e-07	3.0061187824293276e-06	4.787023334342618e-08	1.0412380859872678e-07	3.0062838189691313e-06	4.7872861863300116e-08	1.0412953183565027e-07	3.0064501521786693e-06	4.78755109001693e-08	1.0373378300363136e-07	3.0066171912233447e-06	4.787817103632523e-08	4.780482829909753e-06	3.006247617034468e-06	4.7872284805005526e-08	1.0412826832121649e-07	3.006410829398374e-06	4.787488395090772e-08	1.0373241772728267e-07	3.0065743595819684e-06	4.787748812362096e-08	4.7804030991178e-06	3.0061966200629724e-06	4.787147231352886e-08	1.0412650267450436e-07	3.0063582059372653e-06	4.787404557150763e-08	1.041321049171466e-07	3.0065203297018336e-06	4.787662740168136e-08	4.780314099817914e-06	3.0061410113270446e-06	4.7870587093625116e-08	1.0372311178932711e-07	3.006303832377222e-06	4.787318001480873e-08	1.0372873173466608e-07	3.006467002605198e-06	4.7875778461199103e-08	4.780231285844064e-06	3.0060906864589845e-06	4.786978612407843e-08	2.668722295125547e-06	3.0059568189339952e-06	4.7867654467274696e-08	1.0371675575877824e-07	3.006121226598316e-06	4.7870272530800024e-08	4.7796889592173195e-06	3.005750097629848e-06	4.786436271999715e-08	1.0370962256518445e-07	3.0059153580246735e-06	4.7866994437270256e-08	1.0371532706171714e-07	3.00608117440418e-06	4.786963507705108e-08	1.0412251663952952e-07	3.006247743921147e-06	4.78722877537345e-08	1.0372680173091522e-07	3.006415036104407e-06	4.787495193259413e-08	4.780165620926328e-06	3.0060484339355385e-06	4.786911369918819e-08	4.779576656032322e-06	3.005676330610912e-06	4.786318789142537e-08	4.778982167092974e-06	3.0053009733789535e-06	4.785721066515635e-08	1.0409550960283905e-07	3.0054661311720624e-06	4.7859840812572644e-08	4.778644749560838e-06	3.005089513392888e-06	4.7853843617576525e-08	1.0408819007150305e-07	3.0052546211583277e-06	4.785647264359985e-08	4.778300735753669e-06	3.004874467748174e-06	4.785041889139921e-08	4.77769702083816e-06	3.0044943580843275e-06	4.7844365922626133e-08	1.0406756620838663e-07	3.004657720633374e-06	4.784696702194329e-08	1.0367194538634563e-07	3.004820503921242e-06	4.784955909908631e-08	1.0407885946930216e-07	3.004983606012997e-06	4.7852156465575975e-08	1.0408451215742304e-07	3.0051475744702577e-06	4.785476775734477e-08	2.667889585356289e-06	3.005014137064453e-06	4.785264366668999e-08	1.040855891839602e-07	3.005181281939345e-06	4.785530527374069e-08	1.0369003241778384e-07	3.005347963056751e-06	4.7857959433235635e-08	1.0369578438778905e-07	3.005514312683543e-06	4.786060834934005e-08	1.04102916281023e-07	3.0056805509614928e-06	4.7863255544017626e-08	2.668363476646651e-06	3.005546029395368e-06	4.786111400596303e-08	2.668244535624391e-06	3.0054121442205103e-06	4.785898219159228e-08	4.778559415608754e-06	3.005033495039788e-06	4.785295260387502e-08	1.0408628336425234e-07	3.005200301854598e-06	4.785560802543061e-08	1.0369069174765057e-07	3.005363779056e-06	4.785821048069511e-08	1.0409768548635113e-07	3.00552476572651e-06	4.7860773482336716e-08	1.0410324907651206e-07	3.0056841593299283e-06	4.7863311334491206e-08	1.0410876097518358e-07	3.0058427449390183e-06	4.786583650717556e-08	4.779229973147768e-06	3.0054573404897965e-06	4.7859700329481586e-08	1.0410091356722589e-07	3.0056197795271958e-06	4.786228687746923e-08	1.0370513620099862e-07	3.0057826179177967e-06	4.786488007259547e-08	4.7791572619479855e-06	3.005409096781993e-06	4.785893332658159e-08	1.0369790599760931e-07	3.0055782230778397e-06	4.78616267604225e-08	4.778836017542244e-06	3.005207629301141e-06	4.785572592276858e-08	4.778241615770952e-06	3.0048343971927484e-06	4.784978250239451e-08	4.7776403136869384e-06	3.004456831344716e-06	4.784376975385573e-08	2.66727273622455e-06	3.004319836123224e-06	4.7841587661992416e-08	1.0406155312789073e-07	3.004484307645762e-06	4.784420578408179e-08	1.0406723073626795e-07	3.004645551699682e-06	4.784677270918372e-08	2.6674354535221643e-06	3.004500826632571e-06	4.784446873763153e-08	1.040678081036069e-07	3.0046636008645406e-06	4.7847060526884335e-08	1.0367216477283599e-07	3.0048260225055264e-06	4.784964689916942e-08	1.0367776966279552e-07	3.0049889831995364e-06	4.7852242069066645e-08	4.7778962302751795e-06	3.0046123734839937e-06	4.784624664355533e-08	4.777304508796972e-06	3.0042408675950945e-06	4.784033112607409e-08	1.0405884397604046e-07	3.0044103622203807e-06	4.7843029483069176e-08	4.7769645424299426e-06	3.0040290526530983e-06	4.783695688313354e-08	1.036502840769222e-07	3.0041926463934237e-06	4.783956108792804e-08	2.66703371599994e-06	3.0040477257874096e-06	4.783725281609108e-08	4.776371566711909e-06	3.0036567773884022e-06	4.783102708548415e-08	1.0403854665621746e-07	3.003816162029334e-06	4.7833564871848276e-08	1.0364289855120347e-07	3.003975083343284e-06	4.783609547644219e-08	1.040495646500026e-07	3.0041342080342144e-06	4.7838629473854576e-08	4.776514994133258e-06	3.0037485349613043e-06	4.783248852394716e-08	2.6666427042168548e-06	3.003610356380871e-06	4.783028851666074e-08	1.0403694537570743e-07	3.003774180775025e-06	4.783289744714844e-08	1.0364146100994427e-07	3.0039380260624867e-06	4.7835506559025606e-08	1.0364711076843592e-07	3.0041013520956414e-06	4.7838107270947045e-08	1.0405394236499543e-07	3.004263902471692e-06	4.784069557139661e-08	1.040595679828261e-07	3.004425752404281e-06	4.784327274321622e-08	1.0406517040394635e-07	3.0045872563121163e-06	4.7845844494060045e-08	4.7772415583607e-06	3.0042097765102377e-06	4.783983366210618e-08	1.0365647207474412e-07	3.004373439752932e-06	4.78424401693172e-08	2.667201308615605e-06	3.004242597636366e-06	4.784035665398746e-08	4.776707597809958e-06	3.003873011862097e-06	4.783447085593508e-08	1.0404601407824635e-07	3.004036372309558e-06	4.783707254446457e-08	1.0365048876232572e-07	3.004200964258557e-06	4.783969384677203e-08	4.776646772278269e-06	3.003830183808522e-06	4.783378869409309e-08	2.6667216386301203e-06	3.003695294112806e-06	4.783164060220138e-08	2.666600116594044e-06	3.003558402707501e-06	4.782946059887998e-08	4.775602833915055e-06	3.0031737525117476e-06	4.782333475736112e-08	1.0362072208576661e-07	3.0033324568903944e-06	4.7825862083375574e-08	1.0362619643315072e-07	3.0034907305668397e-06	4.782838235778861e-08	1.0403277143475017e-07	3.003648029607614e-06	4.783088698258706e-08	1.0403821333256827e-07	3.003804330839512e-06	4.7833375722562924e-08	1.0364246059772805e-07	3.0039601101782715e-06	4.783585627558148e-08	1.0404901369676797e-07	3.0041161079065377e-06	4.783834048384183e-08	1.0405441521917358e-07	3.004272986678059e-06	4.784083888264791e-08	1.0365862476328202e-07	3.0044311622886194e-06	4.7843358031075894e-08	4.7769871181065705e-06	3.0040534218945723e-06	4.783734237017229e-08	1.0405221451941559e-07	3.0042122272787814e-06	4.783987181869342e-08	1.0405772474780212e-07	3.0043735285370978e-06	4.784244102138506e-08	4.7769112122745585e-06	3.004007052542893e-06	4.783660411182339e-08	1.0364941648625488e-07	3.0041675240102155e-06	4.783916037059394e-08	1.0365497981076186e-07	3.004332181085263e-06	4.7841783428706515e-08	4.776861978160229e-06	3.0039724272289627e-06	4.7836053984386665e-08	1.0364827071463056e-07	3.0041387393903913e-06	4.783870341686312e-08	2.6669976095983375e-06	3.0040141781399035e-06	4.783671966174798e-08	4.7763386490777045e-06	3.003644227957569e-06	4.783082779369267e-08	4.775739894075473e-06	3.0032684690637087e-06	4.782484353533124e-08	2.6662121912708823e-06	3.003130987416025e-06	4.7822653919650084e-08	1.0402028719786998e-07	3.0032904030206487e-06	4.7825192576581046e-08	1.0402581040596291e-07	3.003450426702396e-06	4.7827740984153526e-08	1.0403135433180961e-07	3.0036114449552926e-06	4.783030532440757e-08	1.0403693409912262e-07	3.0037739608120568e-06	4.783289363576848e-08	4.775969560019249e-06	3.003410610354692e-06	4.78271068333062e-08	1.03628855317995e-07	3.003573226280412e-06	4.782969713604532e-08	4.775652932862685e-06	3.003210613674865e-06	4.782392166364552e-08	1.0362194981776023e-07	3.0033717388147954e-06	4.7826488236973234e-08	1.0362753044007878e-07	3.0035358405255633e-06	4.782910214696131e-08	1.0403433325796752e-07	3.0037020130652526e-06	4.7831748803384565e-08	4.775846819079458e-06	3.003331553940065e-06	4.7825847320538465e-08	2.6662689155353144e-06	3.0031906165549143e-06	4.782360254936105e-08	1.0402235452809971e-07	3.00334839619004e-06	4.7826115707542815e-08	1.0402783516520763e-07	3.0035079989708117e-06	4.782865769038676e-08	1.0363224839745527e-07	3.0036682537169614e-06	4.783120977098021e-08	1.0403892011483454e-07	3.003828171168264e-06	4.7833756240364596e-08	2.6667014969017735e-06	3.003684501751519e-06	4.783146783986715e-08	1.0363831350350976e-07	3.0038420006928986e-06	4.7833975893194184e-08	4.776040085413312e-06	3.00346207089786e-06	4.782792639934129e-08	1.0363063799432547e-07	3.003623780418684e-06	4.7830501942224935e-08	1.0363622749661307e-07	3.0037880588003615e-06	4.7833118583682695e-08	4.775997244094154e-06	3.0034340330785598e-06	4.782748207748766e-08	2.6663761986270727e-06	3.003318591480944e-06	4.782564432601554e-08	1.0362573379004504e-07	3.003491832140842e-06	4.78284035486428e-08	4.775546913827419e-06	3.003146141497327e-06	4.7822898260821004e-08	1.0361979493005453e-07	3.0033182881324255e-06	4.782563970383617e-08	1.0362574114265049e-07	3.0034905680236913e-06	4.782838315750975e-08	4.7755268965515815e-06	3.0031293444157414e-06	4.7822629551867265e-08	1.0361921014043375e-07	3.0032948011290465e-06	4.7825264052292576e-08	1.0402601302789572e-07	3.003459061133291e-06	4.782787947822919e-08	4.775446939230462e-06	3.003076066106536e-06	4.78217797329729e-08	4.7748280170025435e-06	3.002686588156119e-06	4.781557744603666e-08	1.036039327233629e-07	3.002846242328574e-06	4.781811970220256e-08	4.774460694379974e-06	3.002457284773813e-06	4.7811926670773975e-08	1.035960337544007e-07	3.002619794355922e-06	4.7814514377812474e-08	1.0360163497339425e-07	3.002781545316991e-06	4.781708995619251e-08	4.774361579454031e-06	3.0023988575599585e-06	4.781099708069306e-08	1.0399499276395238e-07	3.0025637441495496e-06	4.7813622378234495e-08	2.665590320329698e-06	3.002428297553144e-06	4.781146614581628e-08	4.7738243783850155e-06	3.0020599191670434e-06	4.780560112836242e-08	2.66515398722993e-06	3.0019350634250698e-06	4.7803613259428445e-08	1.0357805445604414e-07	3.002107351055849e-06	4.7806356451090605e-08	2.66519619941632e-06	3.0019819023720927e-06	4.7804359191152414e-08	1.0357967453961757e-07	3.002153938409487e-06	4.780709825164982e-08	2.665235071267537e-06	3.002024876487146e-06	4.780504301971778e-08	4.7731814920687305e-06	3.0016512450603774e-06	4.7799093044822916e-08	1.0356826105909659e-07	3.001818539328028e-06	4.7801756098429545e-08	2.6649318309144455e-06	3.001679402253201e-06	4.7799540456557274e-08	1.0397010374221772e-07	3.0018443640132186e-06	4.7802166798481164e-08	1.0397580739686854e-07	3.002007486763348e-06	4.780476397008337e-08	4.773135871862585e-06	3.001620058740467e-06	4.779859563688798e-08	4.772525442977814e-06	3.0012366722798552e-06	4.7792490970402237e-08	1.0395478443128133e-07	3.0014029243819612e-06	4.779513749287572e-08	1.0355968184925346e-07	3.0015659415476527e-06	4.7797732651400374e-08	4.772429311428295e-06	3.0011773276010814e-06	4.779154564894552e-08	1.0355191112005969e-07	3.001343142789924e-06	4.7794185425958927e-08	1.0355761438612317e-07	3.0015062446130695e-06	4.779678205019198e-08	1.0396408531475103e-07	3.001667535763508e-06	4.779935006604035e-08	4.772596184253191e-06	3.001281711657535e-06	4.7793208048234486e-08	1.035555159668593e-07	3.0014489901020004e-06	4.779587133056201e-08	1.0396212224138261e-07	3.001614463149502e-06	4.779850593238136e-08	1.0356697839035628e-07	3.001778883699161e-06	4.7801123966764113e-08	1.0357265010374982e-07	3.0019429824658227e-06	4.7803737049554016e-08	1.0397922634823301e-07	3.0021071728355605e-06	4.780635168379905e-08	1.0358398022754074e-07	3.002271508923926e-06	4.7808968650984714e-08	1.0358965176559986e-07	3.0024358489724047e-06	4.781158564187888e-08	4.773827990473253e-06	3.0020534801504418e-06	4.78054983444613e-08	1.039830895371323e-07	3.0022218748872824e-06	4.780817919714169e-08	1.0398890210617011e-07	3.0023869572694084e-06	4.781080720673667e-08	4.773739231416031e-06	3.001998099845826e-06	4.780461559953991e-08	1.0358023008698623e-07	3.0021622873637197e-06	4.780722928701618e-08	2.6652328281444056e-06	3.002016798360663e-06	4.7804912475289445e-08	4.773149308227491e-06	3.0016268700497937e-06	4.7798703484054816e-08	1.0356740773041124e-07	3.00178937044408e-06	4.7801290464779424e-08	1.0357299901830735e-07	3.0019495465637554e-06	4.7803840599172404e-08	1.0397943179582574e-07	3.00210835558512e-06	4.780636919607357e-08	1.0398493077914794e-07	3.0022667188959883e-06	4.7808890919116887e-08	2.665325859406909e-06	3.0021194444047486e-06	4.780654679751786e-08	1.0398534310904264e-07	3.002282455209379e-06	4.780914263512791e-08	1.0359002639625767e-07	3.0024450966182586e-06	4.781173248516513e-08	1.035956332147596e-07	3.0026069622953633e-06	4.781430988216356e-08	4.774082761403857e-06	3.002216541219389e-06	4.780809365500095e-08	2.6652817247126994e-06	3.0020757051839687e-06	4.7805850846567764e-08	2.6651551533083596e-06	3.0019344529394862e-06	4.7803601103931284e-08	4.773017247287058e-06	3.001549807015292e-06	4.779747556871517e-08	1.0356470380512011e-07	3.001710423958698e-06	4.780003286053802e-08	1.035702386741047e-07	3.0018704437444006e-06	4.780258092801375e-08	1.0397666316639375e-07	3.0020309354312904e-06	4.780513676411587e-08	1.035813034892565e-07	3.0021927393388736e-06	4.780771370040864e-08	2.66526894913894e-06	3.0020584984021997e-06	4.780557651090809e-08	4.773236705392762e-06	3.001685275325784e-06	4.779963332751626e-08	4.772632143585397e-06	3.0013082175551984e-06	4.77936281559919e-08	1.0395718158718712e-07	3.0014685106500684e-06	4.7796180497003316e-08	4.772268729638441e-06	3.00108068763755e-06	4.7790003165187397e-08	4.771648819922674e-06	3.000689869350421e-06	4.778377919780323e-08	1.0353497645149094e-07	3.0008448474874923e-06	4.778624790475751e-08	4.771289448957443e-06	3.000464171150993e-06	4.778018596313994e-08	1.0352720258172316e-07	3.000623357704382e-06	4.7782721870485985e-08	1.0353271152577715e-07	3.0007857193268917e-06	4.778530810933063e-08	4.771202821591544e-06	3.0004137343444965e-06	4.777938331408179e-08	1.0352545461381409e-07	3.0005735559233595e-06	4.778192894331132e-08	2.6638229506447736e-06	3.0004397687486437e-06	4.777979774319542e-08	4.770641026046907e-06	3.0000632535138694e-06	4.7773800793316405e-08	1.0391397866595088e-07	3.0002186865073095e-06	4.777627686949902e-08	1.0351870259590605e-07	3.000377974008426e-06	4.7778814334342004e-08	1.0392491758187364e-07	3.000540438296785e-06	4.77814022092914e-08	1.0393055703439596e-07	3.000705336451711e-06	4.778402866537884e-08	1.0353553171779773e-07	3.000872132788554e-06	4.778668522527286e-08	4.7713567974311165e-06	3.000512141934151e-06	4.7780950336097466e-08	1.0392955778701502e-07	3.0006734075528056e-06	4.778351937231255e-08	1.039351662071707e-07	3.0008379414740124e-06	4.778614022563292e-08	4.771287560776219e-06	3.000470152436058e-06	4.778028118067292e-08	1.03527375802964e-07	3.0006276498644547e-06	4.7782789784155654e-08	1.039335636107849e-07	3.0007873598083707e-06	4.778533357388263e-08	4.771198669116842e-06	3.0004136271471894e-06	4.7779380826955457e-08	1.0392613463848061e-07	3.0005713291898317e-06	4.778189298660495e-08	2.6638219732341184e-06	3.000439267391102e-06	4.777979006377806e-08	1.0392704034855714e-07	3.000600936839374e-06	4.7782365425239436e-08	4.770915082984297e-06	3.0002375150714306e-06	4.777657760154097e-08	1.0351936312370511e-07	3.0003999722788153e-06	4.777916540133897e-08	1.0392569059100913e-07	3.0005652879600078e-06	4.778179860976128e-08	4.770865129204023e-06	3.000207662847243e-06	4.7776102373155345e-08	2.6635000067658434e-06	3.000080069125064e-06	4.777407025028959e-08	4.770085552041796e-06	2.999716385479854e-06	4.776827824665938e-08	1.039019752081051e-07	2.999877173655411e-06	4.777083983879751e-08	4.769773138889225e-06	2.9995186604457144e-06	4.776513015159233e-08	4.769194257972885e-06	2.9991548490432262e-06	4.7759336418766835e-08	1.03882540322423e-07	2.999316954920328e-06	4.776191909820126e-08	1.0348762328700307e-07	2.9994834682227472e-06	4.776457175020629e-08	4.769145201501816e-06	2.999125568340026e-06	4.7758871196966196e-08	4.768561763305024e-06	2.99875881810385e-06	4.7753030412816416e-08	1.0346834949906463e-07	2.998921008220626e-06	4.7755613940097245e-08	4.768243757977535e-06	2.998557697972645e-06	4.77498285547932e-08	2.662037077663291e-06	2.9984314229287037e-06	4.774781818349625e-08	1.0345708518380951e-07	2.9985984978084548e-06	4.775047937777547e-08	4.767742610376689e-06	2.9982421394198315e-06	4.774480479715472e-08	4.76717543541319e-06	2.99788464676743e-06	4.773911209671554e-08	1.0343824080966884e-07	2.998053692018022e-06	4.774180420400878e-08	1.0384447371086271e-07	2.99822357085389e-06	4.7744509597276595e-08	4.767150015476074e-06	2.997866887043481e-06	4.77388297275211e-08	1.0343764108906263e-07	2.998036628848205e-06	4.77415326378111e-08	1.0384388936217131e-07	2.9982059325435557e-06	4.7744228564482027e-08	1.0344934089755114e-07	2.9983749922181884e-06	4.774692066052714e-08	1.034551758725849e-07	2.998544002715948e-06	4.7749612017264936e-08	4.767651628924399e-06	2.998179536267593e-06	4.7743808273860746e-08	1.0344844213755907e-07	2.998347741879478e-06	4.7746486498355294e-08	4.767332883719e-06	2.9979774011341764e-06	4.774058957779011e-08	4.7667451350998935e-06	2.9976084211636724e-06	4.773471441695438e-08	4.766157676973762e-06	2.9972409790543265e-06	4.772886348879841e-08	4.765571498708409e-06	2.996874221819357e-06	4.7723023074785605e-08	4.764987920242233e-06	2.996507400054226e-06	4.771718144048486e-08	1.0339075529653031e-07	2.996675888194505e-06	4.7719863513029776e-08	2.6603666614912656e-06	2.9965450913909775e-06	4.771778097380867e-08	4.764476951998952e-06	2.996179824095232e-06	4.77119653383103e-08	1.0377962857726847e-07	2.9963517241082745e-06	4.771470229664837e-08	1.0378558141284411e-07	2.996522685442476e-06	4.771742451562883e-08	4.764446984867214e-06	2.9961551377605077e-06	4.771157351431219e-08	1.0377883426277553e-07	2.9963313190498435e-06	4.771437838219552e-08	1.0338475588535442e-07	2.996503580864315e-06	4.7717120566498476e-08	4.7643931649124085e-06	2.996120564219153e-06	4.771102279244541e-08	1.0377764342549829e-07	2.996292238531921e-06	4.771375491412102e-08	1.0378354923446247e-07	2.99645678261553e-06	4.7716373434840065e-08	4.764294802784214e-06	2.996058836127136e-06	4.771003838694877e-08	4.7636826173119205e-06	2.995674383028097e-06	4.7703916989675725e-08	4.763078953009937e-06	2.9952954108200994e-06	4.769788205086808e-08	4.762479063208026e-06	2.9949180156716532e-06	4.7691871917998264e-08	1.0373593363663995e-07	2.9950852741229e-06	4.769453384560236e-08	2.6589544619020403e-06	2.99494448028999e-06	4.76922918446842e-08	1.037368318519311e-07	2.9951087304734483e-06	4.769490669136691e-08	4.762173479838967e-06	2.9947217735243083e-06	4.768874581800421e-08	2.6586353964261087e-06	2.9945826566424777e-06	4.768653068895347e-08	1.0372433409382508e-07	2.9947492734451474e-06	4.768918317471772e-08	4.761587273148834e-06	2.9943553930914757e-06	4.768291180797538e-08	2.6583025336089237e-06	2.994211744254763e-06	4.76806241854556e-08	1.0371148074372819e-07	2.9943758819396007e-06	4.7683236561977786e-08	4.76097911997113e-06	2.9939770520627285e-06	4.767688634320092e-08	4.760363221311648e-06	2.9935895351731457e-06	4.7670715930562005e-08	4.759760265117673e-06	2.9932093633651404e-06	4.766466204644275e-08	1.0367673151611839e-07	2.9933746585987475e-06	4.766729312095117e-08	1.0328266412827045e-07	2.993536568085189e-06	4.766987061354055e-08	4.759681422486577e-06	2.9931534796229177e-06	4.76637711189936e-08	1.0327505370983367e-07	2.9933180107158924e-06	4.766639091233891e-08	1.0328072443410171e-07	2.9934817380232187e-06	4.766899795582293e-08	4.759594499590216e-06	2.9930959721766695e-06	4.7662854939751e-08	4.75896908673552e-06	2.992703515950705e-06	4.765660460908017e-08	1.0325951058678443e-07	2.9928611216170665e-06	4.7659113588156216e-08	4.758565487197133e-06	2.992452532158558e-06	4.765260593288114e-08	2.656601438456778e-06	2.992291106625079e-06	4.765003475760266e-08	1.0324522417425094e-07	2.9924400537049375e-06	4.7652406334777146e-08	4.757890634721186e-06	2.992030868762797e-06	4.764589083025263e-08	4.75725186979057e-06	2.9916320488803756e-06	4.763954071702483e-08	2.6558797288337023e-06	2.991485454554271e-06	4.763720680962926e-08	1.0361694166951561e-07	2.9916427562682714e-06	4.763971201525512e-08	1.0322285385443238e-07	2.9918007475183513e-06	4.7642228067672034e-08	1.0362786229087378e-07	2.9919590572691667e-06	4.7644749101153995e-08	4.757158449610033e-06	2.991578241732896e-06	4.763868459884086e-08	1.0322061611154645e-07	2.9917375771610603e-06	4.7641222474703986e-08	4.75681495325053e-06	2.9913644169536002e-06	4.763527947465721e-08	4.756215967964639e-06	2.9909879074545955e-06	4.762928279147685e-08	4.7556133942254005e-06	2.9906069160788904e-06	4.762321487143175e-08	1.0318704354460783e-07	2.990759670925737e-06	4.762564848507044e-08	1.0359176233453585e-07	2.99091710520566e-06	4.7628156634373214e-08	2.6552591506275172e-06	2.9907847265298696e-06	4.762604797360263e-08	4.755300006902919e-06	2.9904065288406672e-06	4.7620024615944505e-08	4.754684695748723e-06	2.9900229068566765e-06	4.761391520752022e-08	1.0356622552118846e-07	2.990176282230884e-06	4.761635859652172e-08	4.754308695616847e-06	2.989790588646817e-06	4.761021498185265e-08	4.753687268019214e-06	2.98940089904195e-06	4.7604008785959896e-08	4.753076278353013e-06	2.9890172093531722e-06	4.759789914226743e-08	2.65355854983958e-06	2.9888787848727163e-06	4.759569591983543e-08	1.0352656824069221e-07	2.9890358484916075e-06	4.759819898533812e-08	1.0313285811926182e-07	2.989199790001254e-06	4.760081127307081e-08	1.0353774911699285e-07	2.9893685186300973e-06	4.7603499271347484e-08	4.75307291915441e-06	2.989020585835642e-06	4.759795602641057e-08	1.0313231112247626e-07	2.989182385362638e-06	4.760053356393146e-08	1.0313791654209044e-07	2.9893475982047694e-06	4.760316526555801e-08	1.0314362809387848e-07	2.989514648066311e-06	4.760582582908653e-08	1.0354864699435876e-07	2.989682102424814e-06	4.7608492489153735e-08	1.0315517071895983e-07	2.989849104660386e-06	4.761115175721089e-08	4.753819223875926e-06	2.9894917715149975e-06	4.760545827114517e-08	4.753238257705234e-06	2.989124246802313e-06	4.759960509855821e-08	4.752661887288503e-06	2.98875971953387e-06	4.7593801093371825e-08	4.752093221738778e-06	2.988401724930073e-06	4.7588101524110045e-08	1.0311099457904594e-07	2.9885680588939285e-06	4.759075201822432e-08	1.0311676689137584e-07	2.988739780105928e-06	4.7593487821315844e-08	4.752076628048403e-06	2.9883967171014164e-06	4.758802361066978e-08	1.0350993390687463e-07	2.9885649517347084e-06	4.7590702910657705e-08	1.0311663944997455e-07	2.988733618710011e-06	4.759338890085655e-08	1.0352160479755776e-07	2.988902250615347e-06	4.759607421998684e-08	1.0312827063731189e-07	2.9890707978516787e-06	4.7598758190368925e-08	1.031340828216178e-07	2.989239615513986e-06	4.76014465554004e-08	1.0353912319114996e-07	2.9894092798794273e-06	4.7604148543015314e-08	4.753146202431523e-06	2.989068234537818e-06	4.759871613314309e-08	1.0353317042844476e-07	2.9892351728989097e-06	4.760137540371338e-08	4.752876749571593e-06	2.988893599262986e-06	4.759593615578153e-08	1.0352717458965103e-07	2.9890661600412636e-06	4.7598685383565156e-08	1.0313399124316722e-07	2.989243190298172e-06	4.760150552383573e-08	2.65378211419709e-06	2.9891359629565066e-06	4.7599797708657775e-08	4.752695084494701e-06	2.988785140551605e-06	4.759421008961508e-08	1.0312427973142712e-07	2.988954932814378e-06	4.759691340643192e-08	4.752388652678362e-06	2.9885936260374296e-06	4.759115955612e-08	1.0311765096226063e-07	2.988761067431586e-06	4.7593825696239447e-08	2.653338099323347e-06	2.98863957728008e-06	4.759189164058813e-08	1.035183745217942e-07	2.9888103469948556e-06	4.759461126611528e-08	1.0352429503452175e-07	2.9889829065735905e-06	4.759735959183863e-08	2.6535490834922053e-06	2.9888759848327943e-06	4.759565799126284e-08	4.752318534960381e-06	2.988544761486448e-06	4.7590384250385674e-08	4.751795518816436e-06	2.9882111938043123e-06	4.758507315532809e-08	2.6528739366708234e-06	2.9881070569362886e-06	4.758341533715871e-08	1.0350005633776253e-07	2.9882909454481977e-06	4.7586343322610306e-08	4.75136768148575e-06	2.9879426933311314e-06	4.758079787206739e-08	2.6526203473207816e-06	2.9878241932292355e-06	4.757890987238998e-08	1.0349023182108291e-07	2.987997406519062e-06	4.758166627027142e-08	1.034961968190461e-07	2.988164099369552e-06	4.758431917896801e-08	1.0310287678886522e-07	2.9883268985322846e-06	4.758691073663078e-08	1.0350758015722804e-07	2.9884885312976485e-06	4.75894843732385e-08	2.6530959118721557e-06	2.9883530906803156e-06	4.7587330318789605e-08	2.6529881914600006e-06	2.988231111061704e-06	4.7585389787209175e-08	4.751285202019246e-06	2.9878821818570515e-06	4.757983566714178e-08	1.0349232807718995e-07	2.988068333384403e-06	4.758279890170787e-08	2.652739800910332e-06	2.9879531681399772e-06	4.75809656762449e-08	1.0349477360433381e-07	2.98813603622423e-06	4.758387620318009e-08	1.0310199564732702e-07	2.988311649878296e-06	4.758667095821523e-08	4.7513624455914695e-06	2.987936367425694e-06	4.7580695733453505e-08	4.750775502257337e-06	2.9875650563290993e-06	4.757478252369882e-08	1.0348125414520929e-07	2.987734700722809e-06	4.757748201419279e-08	4.7504580727762354e-06	2.987360393780619e-06	4.757152289445736e-08	4.74988178329947e-06	2.9869961035643754e-06	4.7565722916231e-08	1.0346158669634168e-07	2.987171726751326e-06	4.7568518570307574e-08	4.74957102823082e-06	2.986800061666961e-06	4.756260089449305e-08	4.748978975729741e-06	2.9864266509618095e-06	4.7556654814074024e-08	1.0344188093233464e-07	2.9865993061466376e-06	4.7559402441410116e-08	1.034478216792661e-07	2.9867646985359025e-06	4.756203444393218e-08	1.0345352244496095e-07	2.986924217233632e-06	4.756457326548656e-08	1.0306012201344445e-07	2.987079676926325e-06	4.756704789476795e-08	2.6518338001161057e-06	2.9869205589569795e-06	4.7564516226286686e-08	4.749150941598059e-06	2.986531034796175e-06	4.7558316045684586e-08	2.651367125652076e-06	2.9863970011299454e-06	4.75561818432287e-08	1.0304199374735499e-07	2.986566683750172e-06	4.755888224840973e-08	1.0304780570043077e-07	2.986730011962523e-06	4.756148160380805e-08	4.748842160774205e-06	2.9863382200233187e-06	4.7555243764198716e-08	2.6511918566542154e-06	2.9861973102637513e-06	4.7552999580273445e-08	4.748005060877795e-06	2.9858096524498407e-06	4.754682602186522e-08	1.0342042488760109e-07	2.9859704333690324e-06	4.7549385282680946e-08	1.030271930831985e-07	2.9861277649748113e-06	4.7551889854491405e-08	1.0343141275486349e-07	2.986282780066651e-06	4.7554357808442955e-08	4.7481178737733185e-06	2.98587683752768e-06	4.754789416377803e-08	4.747473497619797e-06	2.985474047127664e-06	4.7541480530905186e-08	2.6504127421997794e-06	2.985320837474911e-06	4.753904047333055e-08	2.6502709180301273e-06	2.9851637624327088e-06	4.753653845792361e-08	1.029993340955412e-07	2.9853153051771853e-06	4.75389506281978e-08	1.0340323145885958e-07	2.9854631569714284e-06	4.754130417462516e-08	1.0340833675333666e-07	2.9856086747707493e-06	4.7543620894019834e-08	1.030146387100737e-07	2.98575371422518e-06	4.7545930452037276e-08	1.0341839394800325e-07	2.985900233313735e-06	4.7548264041827163e-08	1.0302470559446669e-07	2.986049779090389e-06	4.7550646199547714e-08	2.6509278954168253e-06	2.9859028972005294e-06	4.754830894801988e-08	4.747544390323952e-06	2.9855281297117037e-06	4.754234161309219e-08	4.746943437897002e-06	2.985151369539845e-06	4.753634043166836e-08	1.0339750046367033e-07	2.985303832659341e-06	4.7538768199391475e-08	1.0340278535416059e-07	2.9854562713609037e-06	4.7541195668747045e-08	4.746824339903781e-06	2.9850647917896074e-06	4.7534959634608796e-08	2.6500572871743207e-06	2.98491132617995e-06	4.753251612064186e-08	1.0338922338011727e-07	2.9850629300464623e-06	4.7534931894982314e-08	4.746185554040227e-06	2.9846632797213026e-06	4.7528566684272465e-08	2.649687338188902e-06	2.9845026009496714e-06	4.752600735494383e-08	1.0297646057105684e-07	2.984647608499688e-06	4.7528316529972986e-08	1.0298145331461045e-07	2.9847908170499333e-06	4.753059655495129e-08	4.745693973709587e-06	2.9843681324691734e-06	4.7523863451520013e-08	1.029717260414991e-07	2.98450406648815e-06	4.752602856711776e-08	1.0297642335247621e-07	2.984643498058464e-06	4.75282497753282e-08	1.029812408732512e-07	2.9847871254098415e-06	4.753053795268638e-08	1.0338482441445834e-07	2.9849353676958813e-06	4.753289971558357e-08	4.74599610374051e-06	2.9845652910175172e-06	4.752700509479311e-08	4.745408334076411e-06	2.984197167310267e-06	4.752114246513334e-08	4.744823951336716e-06	2.9838283058879855e-06	4.7515268210683536e-08	1.0335156365064423e-07	2.9839785488399194e-06	4.751766367302038e-08	1.0295832639632366e-07	2.98413939708902e-06	4.752022759362575e-08	1.0296392477309831e-07	2.9843073991231944e-06	4.752290457510266e-08	1.0296975128014704e-07	2.9844789546153026e-06	4.7525637275060184e-08	1.0337426540394852e-07	2.984651027889016e-06	4.752837749430115e-08	1.0338022717918214e-07	2.9848211760556606e-06	4.753108648010474e-08	1.0298748464021476e-07	2.9849874684879313e-06	4.75337336102704e-08	1.0299320184681681e-07	2.9851484956905426e-06	4.753629655970036e-08	1.033973982020129e-07	2.9853034808701412e-06	4.753876311362322e-08	4.746519493519802e-06	2.984905212504378e-06	4.753241630464443e-08	2.649879989346585e-06	2.984744766780898e-06	4.752986070389308e-08	1.0338325323439487e-07	2.9848836433108895e-06	4.7532073812840965e-08	1.0298947363287383e-07	2.985031547717967e-06	4.75344312928875e-08	1.033932725557842e-07	2.9851896010179106e-06	4.7536950633113573e-08	2.650190158127561e-06	2.9850867826726565e-06	4.753531400838562e-08	2.650102590441894e-06	2.984987611095607e-06	4.7533735667591994e-08	1.0339183856495059e-07	2.985163226740793e-06	4.7536534893011055e-08	2.0398731659997224e-05	499.743852241849	500.5550031723383	6002.404815450902
209	378.7253706087389	2081.1484802966156	26.287958727497635	0.09297051277404475	0.6903677878375233	0.003356570691603687	0.0020063899029861758	0.014895763515858668	0.18955176663859333	0.006851208605123014	0.0	10.810136200629206	9988.976558670673	0.030738575982748536	0.0	4.219660312363131	0.008100269691696572	4.552262034467863	0.0	4.827938995255341e-06	0.0	0.03199129676243156	10.743454144972493	8.383774973592386	0.013326971318116807	0.03197169523635706	113.48586670978844	2339.6383480514055	0.0	14.66970163000552	97.30871054845865	0.0	0.0024442673646528448	0.0	3.574201801811882	0.005348578098300665	0.018101925208852072	3.7028711267674193	0.0	0.12186910235329264	0.05069981119252654	1.6481862388060824	0.6857409966707165	2.1137715422050416	0.05341117288561939	0.9263211357088292	0.0	3.092248803306429e-05	0.0	0.25514459841379206	0.0	2.144836944736712	2.9287059363154e-07	0.001074387795778971	0.006371508197396418	1.079731547327114e-05	0.0	0.0510644502238709	0.0005106537000272881	0.0001386972635982191	0.0008295055028827024	20662.777100817406	29.240345608292497	0.0027326929064520945	0.0	0.03688746671531162	0.10237211901967135	0.018007721357712152	0.06226751314318816	0.0	0.16795852902447284	0.0	2.5766715776925904e-06	0.0	0.6267063281924312	0.0005622441734510486	15.997948630428578	0.0	7.351353907318142e-08	0.0	5.5680565263353495e-05	5.1556015971534275e-05	1.0140136703908032e-09	3.381725992284386e-06	9.467914030377769e-07	1.0935383447853585e-09	0.09664994810883452	0.04818666888330365	9.567058081999167e-10	2.1597379842657098e-10	2.451274524764773e-13	3.4803794944103395e-05	1.842294121811624e-08	8.600913264258792e-07	2.4828681758737286e-12	0.5819200583290716	0.0	5.427955322745053e-05	0.010827398798052163	0.0034920510257385666	1.424572060568476e-07	7.122851698173656e-08	0.00017782835164677538	1.6542226130408785e-08	3.308440787420847e-06	1.0670957812932828e-06	0.49440634455009547	0.00021591024440280736	0.6002842069238015	11.219174356239643	0.0	0.0	1.409811316857061e-06	0.0	5.849971727185316e-07	3.0769276785050295	0.0	173.88513029987024	83.00077724303439	0.00015561619906321342	0.00031868119840160804	0.0	1.7548438613896717e-06	4.4726316902110134e-07	5.843788643752664e-07	1.623662720556054e-05	1.5813217311806352e-09	0.0	0.0003815938615608842	3.942889754658905e-05	3.706460451005369e-09	3.749838934543162e-08	0.43891701114208626	2.0571868814181756e-06	6.73106959451411e-10	4.2727222083310745e-05	0.0003470228270560467	1.525171367576134e-08	3.7841875429030032e-06	0.0	1.57034932367831e-05	2.9287059363154e-07	1.874744770024952e-06	2.9287029712084573e-07	1.2056635341582794e-11	4.9087241777797194e-09	8.8488070874095e-06	1.0955094044970933e-08	0.00024950713958104236	0.4504857808838901	0.0005579544915655047	2.059123958980303e-09	1.3653455493074861e-12	8.97462641595915e-08	7.860143879914875e-06	1.0474699341245548e-09	1.8592810009554601e-09	5.822533036366801e-07	8.593549297643392e-10	5.83252640637589e-07	4.872940274696605e-05	0.0002987110561159299	0.0002502038591419555	5.014572336838175e-10	1.4090888894835946e-10	7.824825846080988e-11	4.815255162076458e-10	104.18745241118582	91.73199383049673	0.0003051461909383989	1.6327423835227288e-06	9.038692327952435e-06	0.0	0.0013477755939109	7.820202688003758e-05	0.8978975977724238	2.1659876752626687e-06	4.8603715147397985e-06	3.846472430753787e-09	3.357114711324571e-08	5.753653968911983e-07	1.400011656816398e-10	0.00029514118971238763	5.769666269837666e-05	1.2984786558670777e-07	0.508167894793398	0.0	0.00011360101602786217	0.0	0.0	0.0	0.0	0.0	2.9665368035780677	1.3006966178878733e-06	5.209518007689779e-10	6.801597741547808e-09	1.1561781504854781e-07	5.364434036535319e-11	7.940786144104238e-05	1.636782272029819e-05	1.630881810347098e-08	0.287704594723169	0.0	6.252581986436684e-05	0.0	0.0	0.0	0.0	0.0	3.2403034674107727	221.29766171550983	4.663816604127363	0.00024204452520733204	1.1305942324687862e-06	7.192355224455672e-06	0.0	0.002270730699669516	0.0001317548041298385	0.027073507866947927	3.6467019012300027e-06	3.335444994045572e-06	6.977403040480216e-08	1.2894564946879348e-06	2.2099400048732144e-05	5.376439776932561e-09	0.00020300153431582253	3.7843607663853816e-05	2.347857933099649e-06	0.41411188798565135	0.0	0.002590843993480818	0.0	0.0	0.0	0.0	0.0	3.0808719376298814	71.75692575276155	139.62886528965552	0.0003241198633149591	1.3432839183264118e-06	9.592253738201774e-06	0.0	0.0009859699495490487	5.720896188602825e-05	1.4983222056018717	1.5845616507433212e-06	3.974217316495356e-06	2.003981729879997e-09	1.2056038590885422e-08	2.0662590093006771e-07	5.027001662277255e-11	0.00024170430608049878	5.2008554526282823e-05	6.771017417771486e-08	0.443811268375925	0.0	5.5751839912977813e-05	0.0	1.424572060568476e-07	7.122851698173656e-08	7.122851698173656e-08	1.424569479168983e-07	2.8726211452386883	127.21539520080901	25.60702745437501	0.0004800411737936078	2.3479588617574363e-06	1.4228121715840069e-05	0.0	0.002588882212845702	0.00015021481612773041	0.34621162018782675	4.1601801654447e-06	7.080031648087878e-06	2.279745785702092e-08	2.428022305783238e-07	4.161300270721425e-06	1.0125726016608488e-09	0.00042854451824795426	0.0001076837833671833	7.691017085066411e-07	0.6443686439096608	0.0	0.00042778625219361347	0.0	0.0	0.0	0.0	0.0	2.797067218518598	227.98510214242242	26.394975602568667	0.00013823152218759617	6.681054172946451e-07	4.1082956031673275e-06	0.0	0.0013360038745467318	7.75190172666048e-05	0.11829970555269177	2.1469275633028967e-06	1.954823639190358e-06	5.357793784652793e-09	1.0198830856999022e-07	1.7479301366479636e-06	4.2539886766782106e-10	0.00011922390002589976	1.8402025505259513e-05	1.8025387635959666e-07	0.32851352267502615	0.0	0.00034829534098832887	0.0	0.0	0.0	0.0	0.0	3.1893883967730043	135.6809961569272	89.20493367431517	0.00022997844052557802	1.1626583423286517e-06	6.81798396884656e-06	0.0	0.001322818824872234	7.675396325694353e-05	0.6681103159236003	2.125883509807628e-06	3.4319710399596735e-06	2.758720226851423e-09	3.132970262264849e-08	5.369480934414163e-07	1.30665404010495e-10	0.00020884654021298226	3.7083595928151536e-05	9.304736502666773e-08	0.419975848897872	0.0	0.00010803332584629144	0.0	0.0	0.0	0.0	0.0	3.0760397620464066	150.76543242756225	37.42937173930297	0.0003068386623805816	1.7843676989231576e-06	9.100318138413553e-06	0.0	0.001961128496605424	0.00011379063913041493	0.3372109612980029	3.1515034070382194e-06	5.326145190937039e-06	1.1289448484812182e-08	1.4240671614833219e-07	2.440652552342099e-06	5.939269292419471e-10	0.0003232047507321578	6.173825773189989e-05	3.806180814021776e-07	0.5366813089009295	0.0	0.0003312458484599486	0.0	0.0	0.0	0.0	0.0	2.9308801345840587	197.21297278781807	43.55162888476544	0.00017050638261295617	8.748330599141906e-07	5.063299745509898e-06	0.0	0.0014255102016304576	8.271244035731961e-05	0.23812749209457915	2.2908404974821976e-06	2.569189788729163e-06	4.307697059682453e-09	7.09900859110979e-08	1.2166676447348291e-06	2.9609961421023104e-10	0.00015654629767270932	2.4997111947727416e-05	1.4504716939485089e-07	0.3668361599535077	0.0	0.0002271994158783971	0.0	0.0	0.0	0.0	0.0	3.1419738739679977	169.38471120112183	5.425271992216691	0.0005121812228458832	2.008620708288368e-06	1.519809620512706e-05	0.0	0.0036778291667836642	0.0002133989389558339	0.0650692756625344	5.907533077662986e-06	6.0196883767013665e-06	1.1029801807397165e-07	1.5623649031514263e-06	2.6776721243101168e-05	6.514604983910927e-09	0.00036492271185301225	0.00010108571493640685	3.716744776630673e-06	0.5791619747793868	0.0	0.0019379488632739088	0.0	0.0	0.0	0.0	0.0	2.876455793231313	178.06682999379348	55.35740755923366	0.00019042972570582734	1.0005678268198385e-06	5.65200544466981e-06	0.0	0.0014375136838784231	8.340891516068371e-05	0.338066825741083	2.3101590335161004e-06	2.945033114808267e-06	3.880537914426955e-09	5.7771649542988783e-08	9.901237246368895e-07	2.4096116743168284e-10	0.0001793452764667573	2.938614276806039e-05	1.307325324558322e-07	0.39007959233905126	0.0	0.00018334258285458235	0.0	0.0	0.0	0.0	0.0	3.1131459942136206	150.17254721675585	11.81241035970947	0.0005082494503567479	2.1774989414106354e-06	1.5073579136733525e-05	0.0	0.003235649431116062	0.00018774224850261537	0.15552313372345666	5.198830969174197e-06	6.5459852610504005e-06	4.9740702890277936e-08	6.249787781191564e-07	1.0711265273392018e-05	2.6063299529133202e-09	0.0003965215360775676	0.00010664211448506098	1.6770100592870209e-06	0.6118785139211057	0.0	0.0008811082342014608	0.0	0.0	0.0	0.0	0.0	2.8370024660393653	204.88094500069155	28.272764535668024	0.00018445533915979607	1.0238203713913904e-06	5.47866008971796e-06	0.0	0.0016020902478943084	9.295815843024349e-05	0.15789285137671996	2.5744833656664817e-06	3.01467636534143e-06	8.242792786989036e-09	1.410924059987478e-07	2.418119386613975e-06	5.884852990393109e-10	0.00018356781102862142	2.913989366727697e-05	2.7749002111697266e-07	0.39422580342780783	0.0	0.00040179401231102825	0.0	0.0	0.0	0.0	0.0	3.107741078776354	256.4335254353918	32.54701585195204	8.49341915919924e-05	1.2703910704672884e-07	2.5262198563661025e-06	0.0	0.0009233182875332585	5.357373766814341e-05	0.10890431531070464	1.4838671301954032e-06	3.6813543735713723e-07	6.755984632111815e-10	1.445401620135126e-08	2.47720411868374e-07	6.029266169527574e-11	2.2507907828167603e-05	6.55968123249479e-06	2.2711707055626977e-08	0.2292877538847378	0.0	7.142685284932651e-05	0.0	0.0	0.0	0.0	0.0	3.3127550953808043	127.59044956080399	41.308372552535396	0.00037176916275495544	2.0252073063593314e-06	1.1019119144070356e-05	0.0	0.0020108780288863887	0.00011667725178093213	0.45702904029321756	3.231498325981268e-06	6.071713830012838e-06	1.1486486259999078e-08	1.226952236218007e-07	2.1028293152845435e-06	5.116956851586105e-10	0.00036804142168341317	7.862127253391893e-05	3.8750747044031884e-07	0.5832003777144992	0.0	0.00027830995704872875	0.0	0.0	0.0	0.0	0.0	2.87333913732595	253.3211588832393	28.32794298537608	9.27040726723861e-05	2.528484391860214e-07	2.7570895526653262e-06	0.0	0.0009955529633910796	5.776501510692766e-05	0.09879438242982116	1.5999170565076103e-06	7.343430659037059e-07	1.6204088617686078e-09	3.4249765278385015e-08	5.869902640909778e-07	1.4286521408360936e-10	4.4872289200044175e-05	8.701549926312169e-06	5.447818622596332e-08	0.25212572992625054	0.0	0.00015696963413663371	0.0	0.0	0.0	0.0	0.0	3.284313920880916	141.70384064333894	68.15937452425891	0.0002498060542159775	1.4188733534057202e-06	7.407006952541972e-06	0.0	0.00150064788331607	8.707214761540098e-05	0.5378451188356297	2.4116317828111897e-06	4.20751171782205e-06	4.558810944375145e-09	5.4062183551542274e-08	9.265511211935058e-07	2.2547571248241653e-10	0.00025574447250897403	4.502644878840124e-05	1.5373622859044253e-07	0.4678358799162096	0.0	0.00016433375813671344	0.0	0.0	0.0	0.0	0.0	3.0165481762965545	129.20513663401434	47.36927900415909	0.0003405438226035878	1.9053981252942473e-06	1.009405231483789e-05	0.0	0.0018652927156583485	0.00010822994888968525	0.4872471854849446	2.9975695245084217e-06	5.70016662201887e-06	9.27062274853435e-09	1.0027496197186995e-07	1.7185762385313717e-06	4.1819673154064904e-10	0.00034570706781637063	7.020249410653676e-05	3.1273935434810785e-07	0.5603187779443535	0.0	0.00024520843550196247	0.0	0.0	0.0	0.0	0.0	2.901770980331379	60.68560635969797	144.18621189971634	0.0003554120584330251	1.4059112357776283e-06	1.0515173643876621e-05	0.0	0.0009143491398459002	5.3053304592723915e-05	1.6983472472444903	1.4694608826930212e-06	4.168406882575452e-06	2.032000906519591e-09	1.034128894382552e-08	1.772377000719195e-07	4.3116771292253004e-11	0.00025337777969065313	5.8743188801205494e-05	6.86778799163003e-08	0.4661614964995112	0.0	5.156109193283591e-05	0.0	0.0	0.0	0.0	0.0	3.018906148348641	26.191957208012493	212.13623596098267	0.0004175965443798767	8.723198011971065e-07	1.234336616911459e-05	0.0	0.00046368072300162965	2.690415705641591e-05	2.9988685470948613	7.451935726530953e-07	2.561688316226249e-06	8.329755447589021e-10	1.8310358647433503e-09	3.138236891258356e-08	7.630995605978823e-12	0.00015609108388633824	5.059559517522303e-05	2.8180028437025174e-08	0.36634811989231264	0.0	1.7988758438999448e-05	0.0	0.0	0.0	0.0	0.0	3.1427561749879183	8.358368024833921e-05	5.850013605506649e-07	2.2500029615922278e-06	5.850863525485895e-07	0.006263749912168536	0.00011652896830207385	3.758616323534093e-05	0.0	0.0	0.0	0.0	5.826454346249117e-07	1.4682570426801264e-06	0.0	8.324786358278707e-05	5.826502950717731e-07	2.240960392114584e-06	5.827356383304616e-07	5.826460277403642e-07	3.743580469091469e-05	0.0062386924399739285	0.00011606282673619426	0.0	0.0	0.0	5.80314725291254e-07	1.3753420635423552e-06	0.0	8.291485991482149e-05	5.803194915742457e-07	2.2319957690749347e-06	5.804046110991171e-07	5.803153169021016e-07	3.728711809466471e-05	0.006213912872818632	0.00011560188189700626	0.0	0.0	0.0	5.780100002758465e-07	1.4099208289955722e-06	0.0	8.25856011364254e-05	5.780147954835614e-07	2.2231315564909094e-06	5.780997988429174e-07	5.780105910673003e-07	3.714044065118669e-05	0.006189467642386214	0.00011514717518574043	0.0	0.0	0.0	5.757364663877385e-07	1.471561162719526e-06	0.0	8.226081238654657e-05	5.757413206621687e-07	2.2143874238369216e-06	5.758262772688156e-07	5.757370568474588e-07	3.6995743771282506e-05	0.006165352518414409	0.00011469860783450952	0.0	0.0	0.0	5.734936292804075e-07	1.4253724285748411e-06	0.0	8.194039425333685e-05	5.734984439222092e-07	2.205760976187875e-06	5.73583349984999e-07	5.734942193889505e-07	3.685295658549012e-05	0.0061415557185687565	0.0001142559595476214	0.0	0.0	0.0	5.712803874454182e-07	1.4198716097559203e-06	0.0	8.162420824715375e-05	5.712851991432381e-07	2.19724849780939e-06	5.713700475408652e-07	5.712809771534108e-07	3.67120512291915e-05	0.006118072547467697	0.00011381914493616209	0.0	0.0	0.0	5.690963139877776e-07	1.3226691809234373e-06	0.0	8.131217732565813e-05	5.691010398384087e-07	2.1888478866384633e-06	5.691858306903791e-07	5.690969032954283e-07	3.6572999888776155e-05	0.0060948983610163345	0.00011338807794875112	0.0	0.0	0.0	5.669409786591198e-07	1.410967444522982e-06	0.0	8.100427991562324e-05	5.66945813822777e-07	2.180558557314626e-06	5.670305484291558e-07	5.669415675751707e-07	3.6435790004959846e-05	0.006072031070537816	0.000112962719562345	0.0	0.0	0.0	5.64814186339763e-07	1.4233227128101426e-06	0.0	8.070044311718059e-05	5.648190115163113e-07	2.1723785499334483e-06	5.649036904530813e-07	5.648147748684905e-07	3.630038759217974e-05	0.006049465013927037	0.00011254296437776466	0.0	0.0	0.0	5.627154100316155e-07	1.3985841080724673e-06	0.0	8.040060650514883e-05	5.627202102170424e-07	2.1643062387256706e-06	5.628048337839668e-07	5.627159981750999e-07	3.6166765677274756e-05	0.006027195695804759	0.00011212872877594734	0.0	0.0	0.0	5.606442316392509e-07	1.3511235929850327e-06	0.0	8.010471025709134e-05	5.606489911866102e-07	2.1563400131597277e-06	5.607335596646249e-07	5.606448193994594e-07	3.603489757261021e-05	0.006005218668398255	0.00011171993002287366	0.0	0.0	0.0	5.586002374924541e-07	1.4076637084142537e-06	0.0	7.981271147353708e-05	5.586050541329761e-07	2.1484787182663562e-06	5.586895677987289e-07	5.586008248712368e-07	3.590476407997633e-05	0.005983530732226654	0.00011131650860063657	0.0	0.0	0.0	5.565831300015175e-07	1.3712745053156981e-06	0.0	7.952454145063664e-05	5.565879181752204e-07	2.1407205045047867e-06	5.566723772590104e-07	5.565837170005511e-07	3.5776334424996455e-05	0.00596212675861758	0.0001109183691023996	0.0	0.0	0.0	5.545924321319449e-07	1.417517953585414e-06	0.0	7.924015372154953e-05	5.545972580751463e-07	2.133064120959679e-06	5.546816627773781e-07	5.545930187525929e-07	3.564958782511093e-05	0.005941003284041178	0.00011052544709889976	0.0	0.0	0.0	5.526278217372551e-07	1.3615296947911473e-06	0.0	7.895948120079033e-05	5.526326042701541e-07	2.1255077616219986e-06	5.527169547551836e-07	5.52628407980715e-07	3.5524494273642036e-05	0.005920155307715504	0.00011013764956454745	0.0	0.0	0.0	5.506888336892558e-07	1.368693104521586e-06	0.0	7.868247535427165e-05	5.506936170475226e-07	2.1180501199050544e-06	5.507779134536339e-07	5.506894195564799e-07	3.5401032052272554e-05	0.005899579210169795	0.00010975490916874427	0.0	0.0	0.0	5.487751313347641e-07	1.2995778085131478e-06	0.0	7.840907382012616e-05	5.487798599077295e-07	2.110689516965433e-06	5.488641023394231e-07	5.487757168265145e-07	3.5279173262594876e-05	0.005879270341982393	0.00010937713942174945	0.0	0.0	0.0	5.468862822248422e-07	1.3978213770102975e-06	0.0	7.813924289787054e-05	5.468910969631744e-07	2.103425045543558e-06	5.46975285509057e-07	5.46886867341647e-07	3.5158902847874985e-05	0.005859226193847636	0.00010900429364572963	0.0	0.0	0.0	5.450220529702257e-07	1.2516186871360773e-06	0.0	7.787289762878765e-05	5.45026733554979e-07	2.0962544184913017e-06	5.451108682511512e-07	5.450226377125149e-07	3.504018278486366e-05	0.00583944042899951	0.00010863625396178995	0.0	0.0	0.0	5.43181854176099e-07	1.3514995446379752e-06	0.0	7.761001894678384e-05	5.43186636215645e-07	2.089177122472003e-06	5.432707171030834e-07	5.431824385439618e-07	3.492300462924692e-05	0.005819911640064445	0.00010827299419358822	0.0	0.0	0.0	5.413655549608027e-07	1.2830330448146128e-06	0.0	7.73505297112584e-05	5.413702650064807e-07	2.082191080799612e-06	5.414542920803307e-07	5.413661389543799e-07	3.4807333864857534e-05	0.005800634074741304	0.00010791440733504438	0.0	0.0	0.0	5.395726202936384e-07	1.2412593698192426e-06	0.0	7.70943832294486e-05	5.395772930908056e-07	2.075295036410314e-06	5.39661266333465e-07	5.395732039127723e-07	3.46931496719667e-05	0.005781604263242034	0.00010756042884348775	0.0	0.0	0.0	5.378027274611774e-07	1.3366658130274583e-06	0.0	7.68415467567987e-05	5.378074912580751e-07	2.0684881077251313e-06	5.378914106505868e-07	5.378033107056351e-07	3.458043748784791e-05	0.005762819778525419	0.00010721101357449326	0.0	0.0	0.0	5.360556507412953e-07	1.2331687834554819e-06	0.0	7.659194292447686e-05	5.36060317964792e-07	2.0617682118854907e-06	5.361441834496047e-07	5.360562336108451e-07	3.4469162724258796e-05	0.005744274856249509	0.00010686605429939442	0.0	0.0	0.0	5.343308539904043e-07	1.3657302590426357e-06	0.0	7.634555399347746e-05	5.343356490237227e-07	2.0551348712478024e-06	5.344194605575791e-07	5.343314364845587e-07	3.435931756476504e-05	0.005725968193647098	0.00010652552678935828	0.0	0.0	0.0	5.326282160644449e-07	1.2836066400795328e-06	0.0	7.61023012798363e-05	5.32632933684754e-07	2.0485859675434163e-06	5.32716691186497e-07	5.326287981828224e-07	3.4250866837973965e-05	0.005707893929186305	0.00010618932200800293	0.0	0.0	0.0	5.309471917812545e-07	1.3570817680255533e-06	0.0	7.586215752383382e-05	5.309519811227314e-07	2.0421207668292394e-06	5.310356845183713e-07	5.3094777352322e-07	3.4143798461160845e-05	0.005690050049105567	0.00010585740250007801	0.0	0.0	0.0	5.292875938646412e-07	1.2755559360196037e-06	0.0	7.562505336176625e-05	5.292923058195568e-07	2.035737401728721e-06	5.293759550070808e-07	5.292881752296197e-07	3.403808145082715e-05	0.005672431389791154	0.00010552967221289959	0.0	0.0	0.0	5.276489420509934e-07	1.3486515873325186e-06	0.0	7.539096277895718e-05	5.276537256633248e-07	2.0294351718112096e-06	5.277373205499548e-07	5.276495230382176e-07	3.3933704288554134e-05	0.005655036031519016	0.00010520609544087086	0.0	0.0	0.0	5.26031057812402e-07	1.2960024523074621e-06	0.0	7.515982250921584e-05	5.260357978112575e-07	2.0232123738358033e-06	5.261193382835137e-07	5.260316384211801e-07	3.3830638737906255e-05	0.005637859268469395	0.00010488658464821578	0.0	0.0	0.0	5.244335034698459e-07	1.1929911735025107e-06	0.0	7.493157782412847e-05	5.244381391818928e-07	2.017067534412736e-06	5.245216251087401e-07	5.244340836993443e-07	3.372886037882358e-05	0.005620897030844739	0.00010457106413047532	0.0	0.0	0.0	5.228559005009157e-07	1.2753856240882552e-06	0.0	7.470620941143277e-05	5.228606145713726e-07	2.011000133526684e-06	5.229440458399233e-07	5.228564803501878e-07	3.362836071121547e-05	0.005604147901923176	0.0001042595075399443	0.0	0.0	0.0	5.212981171672147e-07	1.2096786847015032e-06	0.0	7.448365271780466e-05	5.213027721282112e-07	2.005008433287904e-06	5.21386148603642e-07	5.212986966354422e-07	3.352911092297327e-05	0.005587607079945274	0.0001039518255561689	0.0	0.0	0.0	5.197597068663277e-07	1.3284870496390504e-06	0.0	7.426388833383945e-05	5.197644759707169e-07	1.999091911074077e-06	5.198477975341751e-07	5.197602859525467e-07	3.343110245992016e-05	0.005571273139185791	0.00010364799166346283	0.0	0.0	0.0	5.182405370199367e-07	1.2894428344711628e-06	0.0	7.4046851942987e-05	5.182452759035759e-07	1.9932488353653194e-06	5.183285424155273e-07	5.182411157232959e-07	3.3334306621125066e-05	0.0055551412964085275	0.00010334791688619209	0.0	0.0	0.0	5.167401627497338e-07	1.3021772966444229e-06	0.0	7.383250625634497e-05	5.167449109050559e-07	1.9874782022319087e-06	5.168281222253784e-07	5.167407410692454e-07	3.32387068219937e-05	0.005539208787606371	0.00010305154981211894	0.0	0.0	0.0	5.152583269945312e-07	1.2568531614534386e-06	0.0	7.362080063504805e-05	5.152630265133646e-07	1.9817786483595365e-06	5.153461824915994e-07	5.152589049292069e-07	3.314428049280794e-05	0.005523471851331002	0.00010275882047374982	0.0	0.0	0.0	5.137946799167919e-07	1.2947547474392397e-06	0.0	7.341170642495188e-05	5.137994221381572e-07	1.976149402246569e-06	5.138825226352593e-07	5.137952574655753e-07	3.305101494718844e-05	0.005507928373199977	0.00010246968954498042	0.0	0.0	0.0	5.123490248860787e-07	1.2747841096445102e-06	0.0	7.320517421060391e-05	5.123537518804251e-07	1.970589133512454e-06	5.124367967481258e-07	5.123496020479967e-07	3.2958888164852575e-05	0.005492574683329229	0.00010218408876172022	0.0	0.0	0.0	5.109210205818777e-07	1.2108798899133003e-06	0.0	7.300115549455923e-05	5.109256762690303e-07	1.965096536499263e-06	5.110086653480079e-07	5.109215973558974e-07	3.286787852647305e-05	0.005477407178665967	0.00010190195110262928	0.0	0.0	0.0	5.095103318974186e-07	1.2680380325590717e-06	0.0	7.279963238821382e-05	5.095150700546592e-07	1.9596711294780847e-06	5.095980032148804e-07	5.095109082824344e-07	3.277797821755805e-05	0.005462424556699904	0.00010162325234686984	0.0	0.0	0.0	5.081168377287161e-07	1.1060541922052453e-06	0.0	7.260052659247904e-05	5.081213851960757e-07	1.9543108045994214e-06	5.082042622547572e-07	5.081174137238281e-07	3.268915216445875e-05	0.0054476209722606715	0.00010134788375894705	0.0	0.0	0.0	5.067399943979375e-07	1.2360747257896838e-06	0.0	7.240384588405165e-05	5.067446760762628e-07	1.9490157710271415e-06	5.068274969048922e-07	5.067405700018858e-07	3.2601404086174456e-05	0.0054329970449068276	0.00010107585687526312	0.0	0.0	0.0	5.053798595874685e-07	1.2327570019562672e-06	0.0	7.220953248268979e-05	5.05384538252313e-07	1.9437844732121066e-06	5.054673027034611e-07	5.053804347993686e-07	3.251470819623816e-05	0.0054185484771228695	0.00010080709175523449	0.0	0.0	0.0	5.040360335942651e-07	1.2882980288656398e-06	0.0	7.201755753808858e-05	5.040407697624701e-07	1.9386161343780743e-06	5.041234776983972e-07	5.040366084131058e-07	3.242905171082892e-05	0.005404273138296316	0.00010054154877039281	0.0	0.0	0.0	5.027083182760541e-07	1.2507969781392175e-06	0.0	7.182787153739048e-05	5.02713024025637e-07	1.9335094215210637e-06	5.027956752996349e-07	5.027088927008928e-07	3.234441256744314e-05	0.005390167351505694	0.00010027915952579434	0.0	0.0	0.0	5.013963716580575e-07	1.2635112924553104e-06	0.0	7.164044384723746e-05	5.014010866032113e-07	1.928463509877083e-06	5.014836810737043e-07	5.01396945687893e-07	3.2260777167486344e-05	0.005376228850368737	0.00010001988186654606	0.0	0.0	0.0	5.000999829658479e-07	1.1623113066476007e-06	0.0	7.145522218769619e-05	5.00104591548978e-07	1.9234769919610465e-06	5.001871290609783e-07	5.00100556599716e-07	3.217812219545718e-05	0.0053624537491596125	9.976364351276731e-05	0.0	0.0	0.0	4.988187907999306e-07	1.2397746255285515e-06	0.0	7.127219788908558e-05	4.988234781464693e-07	1.91854963424731e-06	4.989059585738906e-07	4.988193640367759e-07	3.209644393452742e-05	0.005348841428291951	9.951043294630308e-05	0.0	0.0	0.0	4.975527375697311e-07	1.1563911226853842e-06	0.0	7.109131290010324e-05	4.975573400566856e-07	1.9136798738941065e-06	4.976397632531832e-07	4.975533104086992e-07	3.2015716470546544e-05	0.005335387568977224	9.926016983054506e-05	0.0	0.0	0.0	4.96301421592071e-07	1.0710597233845846e-06	0.0	7.09125322739345e-05	4.96305932650844e-07	1.908866770021474e-06	4.963882984711616e-07	4.963019940321697e-07	3.193592426644833e-05	0.005322089581784764	9.901280600076036e-05	0.0	0.0	0.0	4.950646020432942e-07	1.1506083188375283e-06	0.0	7.07358477955379e-05	4.950691983936028e-07	1.9041101013388278e-06	4.951515067227454e-07	4.950651740835407e-07	3.1857063813287455e-05	0.005308946881768499	9.87683305833943e-05	0.0	0.0	0.0	4.938422245558365e-07	1.2046136964190115e-06	0.0	7.05612220830903e-05	4.938468756145779e-07	1.8994088614216772e-06	4.939291263351561e-07	4.938427961954561e-07	3.1779118474478995e-05	0.00529595669626689	9.852669200472982e-05	0.0	0.0	0.0	4.926340312610968e-07	1.241430391128169e-06	0.0	7.038862086072038e-05	4.926387243802718e-07	1.8947621274488133e-06	4.927209173773115e-07	4.926346024992999e-07	3.1702073018093724e-05	0.005283116486697257	9.828784304615296e-05	0.0	0.0	0.0	4.914397860660241e-07	1.2214347459859637e-06	0.0	7.021800270323287e-05	4.914444547213252e-07	1.8901687841536602e-06	4.915265898727954e-07	4.914403569020394e-07	3.162590898596744e-05	0.005270423176834129	9.805172648638024e-05	0.0	0.0	0.0	4.90259202864152e-07	1.1958737697910363e-06	0.0	7.0049335883477e-05	4.902638445441366e-07	1.885627977329963e-06	4.903459217315774e-07	4.902597732971599e-07	3.155061228507526e-05	0.00525787441790083	9.781829863755494e-05	0.0	0.0	0.0	4.890920632162233e-07	1.1930268109699773e-06	0.0	6.988259296011038e-05	4.890967017520213e-07	1.8811389681441218e-06	4.891787208643116e-07	4.890926332454293e-07	3.1476170746032176e-05	0.005245468181699339	9.758752177560733e-05	0.0	0.0	0.0	4.879381785019401e-07	1.2295969464246542e-06	0.0	6.97177500199051e-05	4.879428589415152e-07	1.876701112736368e-06	4.880248198784789e-07	4.879387481266019e-07	3.140257378575358e-05	0.005233202704389624	9.73593630944929e-05	0.0	0.0	0.0	4.86797384691156e-07	1.1874294898307227e-06	0.0	6.955476431870658e-05	4.8680201691391e-07	1.8723132603427179e-06	4.868839195649242e-07	4.867979539106066e-07	3.132980234285453e-05	0.0052210748092289955	9.713376350246507e-05	0.0	0.0	0.0	4.856693863250656e-07	1.1270020003997932e-06	0.0	6.939360498466675e-05	4.856739595623078e-07	1.8679745797826883e-06	4.857558038207394e-07	4.856699551385653e-07	3.1257842706583994e-05	0.005209082211149162	9.69106804967698e-05	0.0	0.0	0.0	4.845539708899271e-07	1.238502718949311e-06	0.0	6.92342677234593e-05	4.845586568001376e-07	1.863684955337991e-06	4.846404425858237e-07	4.84554539296765e-07	3.118669309278555e-05	0.005197224612677729	9.669010855014965e-05	0.0	0.0	0.0	4.834511107496345e-07	1.2015795807616017e-06	0.0	6.907670232779676e-05	4.834557571933132e-07	1.8594430353395195e-06	4.835374844090469e-07	4.834516787492815e-07	3.11163310903501e-05	0.005185498278833079	9.647197818583701e-05	0.0	0.0	0.0	4.823604585202338e-07	1.097556081734475e-06	0.0	6.892087132322714e-05	4.823649984261753e-07	1.8552478108810407e-06	4.82446666969206e-07	4.823610261120437e-07	3.104674000565354e-05	0.005173900427462928	9.625623765283622e-05	0.0	0.0	0.0	4.812817554467082e-07	1.0476405025825853e-06	0.0	6.876675408424348e-05	4.812862361114316e-07	1.8510987266265803e-06	4.813678458878142e-07	4.812823226299973e-07	3.097791070715934e-05	0.005162429536654286	9.604285864459278e-05	0.0	0.0	0.0	4.802148599963461e-07	1.1381066625350493e-06	0.0	6.86143460827811e-05	4.802194385238153e-07	1.8469956605551047e-06	4.803009894686196e-07	4.802154267704904e-07	3.09098413192745e-05	0.005151085293683698	9.58318353507571e-05	0.0	0.0	0.0	4.791597431175984e-07	1.102282984030046e-06	0.0	6.846360143629406e-05	4.791642845020594e-07	1.842937377431418e-06	4.792457765336852e-07	4.791603094821742e-07	3.084251135586488e-05	0.005139864284386617	9.562310426202687e-05	0.0	0.0	0.0	4.7811608726384e-07	1.0717254165563475e-06	0.0	6.831449464207528e-05	4.781205955233418e-07	1.838923190629177e-06	4.782020285640886e-07	4.781166532183086e-07	3.0775909493403206e-05	0.005128764621552625	9.541663027601937e-05	0.0	0.0	0.0	4.77083716923184e-07	1.1070788974761568e-06	0.0	6.816701043736325e-05	4.770882647329648e-07	1.8349526891683618e-06	4.771696387206067e-07	4.770842824670348e-07	3.071002901740197e-05	0.005117785186065677	9.521239257995185e-05	0.0	0.0	0.0	4.7606252803182366e-07	1.1064446142956867e-06	0.0	6.802111721971186e-05	4.760670709183492e-07	1.831025022231483e-06	4.761483857860847e-07	4.7606309316465223e-07	3.064485585076391e-05	0.005106923631842025	9.501034753420271e-05	0.0	0.0	0.0	4.750523023916198e-07	1.1704045249355478e-06	0.0	6.787680135011945e-05	4.750569185891769e-07	1.8271398225476198e-06	4.7513817428763243e-07	4.750528671129907e-07	3.058038401067216e-05	0.005096178961697419	9.48104765944419e-05	0.0	0.0	0.0	4.7405294728104234e-07	1.088641742769813e-06	0.0	6.77340148630245e-05	4.74057472008878e-07	1.8232957988228762e-06	4.7413866846616275e-07	4.740535115906402e-07	3.0516592057164637e-05	0.005085547602527944	9.461271329371109e-05	0.0	0.0	0.0	4.730641303651459e-07	1.0437389994239054e-06	0.0	6.759273949679823e-05	4.730686033362786e-07	1.819492459360165e-06	4.731497404903422e-07	4.730646942625017e-07	3.045347191518688e-05	0.005075028208490087	9.441703260069793e-05	0.0	0.0	0.0	4.720857264874364e-07	1.174604604063872e-06	0.0	6.745298003712156e-05	4.7209034603560167e-07	1.81572993286708e-06	4.721714238601864e-07	4.7208628997214874e-07	3.0391025883714454e-05	0.005064621162567287	9.422344164714274e-05	0.0	0.0	0.0	4.711177713068612e-07	1.0719746971778543e-06	0.0	6.731467591085558e-05	4.711222761321912e-07	1.8120065886728728e-06	4.712032945634618e-07	4.711183343787749e-07	3.0329226843741098e-05	0.0050543219452497375	9.403185635898377e-05	0.0	0.0	0.0	4.7015984445285466e-07	1.0797014259667081e-06	0.0	6.717782179111772e-05	4.701643563150546e-07	1.8083222832731107e-06	4.7024531531215003e-07	4.70160407111557e-07	3.0268072535388193e-05	0.005044130179796833	9.384226973374966e-05	0.0	0.0	0.0	4.692119109132173e-07	1.1560153672494732e-06	0.0	6.704240637906752e-05	4.692165074761869e-07	1.8046767124058028e-06	4.692974070144806e-07	4.692124731584533e-07	3.020755801064602e-05	0.005034045041492314	9.365466643483904e-05	0.0	0.0	0.0	4.682738940050543e-07	1.1098067098439701e-06	0.0	6.69083874223969e-05	4.6827843386867166e-07	1.8010687385833276e-06	4.6835927390416225e-07	4.682744558366804e-07	3.0147664385321665e-05	0.005024063383165219	9.34689879186027e-05	0.0	0.0	0.0	4.673455010099863e-07	1.1076064288377861e-06	0.0	6.677575094180108e-05	4.673500376242443e-07	1.7974979853889278e-06	4.6743081812615365e-07	4.6734606242772657e-07	3.0088385504570175e-05	0.0050141841789811134	9.328521510682703e-05	0.0	0.0	0.0	4.6642663653703594e-07	1.160524162291063e-06	0.0	6.664448516574175e-05	4.6643123632714743e-07	1.7939641358385191e-06	4.665119572797915e-07	4.6642719754070446e-07	3.002971620457979e-05	0.005004406568263369	9.310333199376393e-05	0.0	0.0	0.0	4.6551722055756603e-07	1.070899123011555e-06	0.0	6.651454537431454e-05	4.655217169617573e-07	1.7904659860264945e-06	4.65602378325579e-07	4.655177811470805e-07	2.997163648225424e-05	0.004994727217384222	9.292327656654631e-05	0.0	0.0	0.0	4.6461694300707777e-07	1.0569196834180482e-06	0.0	6.638592371846932e-05	4.646214245663824e-07	1.7870033245612391e-06	4.6470202632029404e-07	4.6461750318219243e-07	2.9914142934096306e-05	0.004985145559027654	9.274503827685485e-05	0.0	0.0	0.0	4.6372575114410077e-07	1.02313543528584e-06	0.0	6.625859634118633e-05	4.6373019214310594e-07	1.7835755091431068e-06	4.6381073426478937e-07	4.6372631090469577e-07	2.9857224943329285e-05	0.004975659823795739	9.256858421250677e-05	0.0	0.0	0.0	4.6284348040771206e-07	1.0757215333570938e-06	0.0	6.61325573007915e-05	4.628479780810326e-07	1.7801823797296745e-06	4.6292846056748105e-07	4.628440397536591e-07	2.9800879958996287e-05	0.004966269586453669	9.239390646817916e-05	0.0	0.0	0.0	4.619700912714296e-07	1.113324633494393e-06	0.0	6.600778471303031e-05	4.619746291897244e-07	1.7768233471269334e-06	4.6205505203859177e-07	4.6197065020273234e-07	2.9745098249973746e-05	0.0049569732251996245	9.222097487745136e-05	0.0	0.0	0.0	4.611054329031527e-07	1.1785692499451837e-06	0.0	6.588426352150164e-05	4.6111004006748747e-07	1.773498005943569e-06	4.6119040328336206e-07	4.6110599141981806e-07	2.9689873154985157e-05	0.004947769629822803	9.204976879138353e-05	0.0	0.0	0.0	4.6024940205823363e-07	1.06801474996855e-06	0.0	6.57619481341071e-05	4.6025389159282845e-07	1.770205128789845e-06	4.6033419515694066e-07	4.6024996016031917e-07	2.9635184282270545e-05	0.004938655401921599	9.188022499222823e-05	0.0	0.0	0.0	4.5940168264777036e-07	1.1418067808345873e-06	0.0	6.564084765265616e-05	4.594062474482526e-07	1.7669449605976626e-06	4.594864913722054e-07	4.594022403351694e-07	2.9581035825187818e-05	0.004929631240223932	9.171235648358273e-05	0.0	0.0	0.0	4.5856233968995875e-07	1.0434063147797388e-06	0.0	6.552091801699537e-05	4.5856679923561094e-07	1.7637163152209133e-06	4.586469835079212e-07	4.585628969627736e-07	2.9527408077627503e-05	0.004920693860594697	9.154610217334152e-05	0.0	0.0	0.0	4.577310677241126e-07	1.103108825557752e-06	0.0	6.540216527041265e-05	4.577355892302929e-07	1.7605193552565035e-06	4.5781571386729706e-07	4.5773162458228764e-07	2.9474303858565048e-05	0.00491184373271969	9.138147080410964e-05	0.0	0.0	0.0	4.569079104634464e-07	1.0241861504844455e-06	0.0	6.528455047191231e-05	4.569123448650897e-07	1.7573530323695484e-06	4.5699240986322474e-07	4.56908466907115e-07	2.942170575627982e-05	0.0049030779548315225	9.121840839689495e-05	0.0	0.0	0.0	4.560925980128666e-07	1.1125324639273089e-06	0.0	6.516808221284422e-05	4.5609712624881176e-07	1.754217577746955e-06	4.561771316353678e-07	4.5609315404202894e-07	2.9369617735350122e-05	0.004894397187531721	9.105692724602562e-05	0.0	0.0	0.0	4.5528519184422077e-07	1.1330861857685183e-06	0.0	6.505273628277294e-05	4.5528976390678655e-07	1.751112339563016e-06	4.553697097106896e-07	4.552857474590841e-07	2.9318029037401237e-05	0.00488579963780821	9.089699400081551e-05	0.0	0.0	0.0	4.5448552520409196e-07	1.0771284262597543e-06	0.0	6.493847767655401e-05	4.544900128331334e-07	1.7480363754882325e-06	4.5456989905296823e-07	4.5448608040487705e-07	2.9266923948222053e-05	0.004877282686854663	9.07385599430219e-05	0.0	0.0	0.0	4.5369335450105697e-07	1.0752509900738943e-06	0.0	6.482530151575319e-05	4.536978388570658e-07	1.7449895540959172e-06	4.5377766551331587e-07	4.536939092877755e-07	2.9216300402188045e-05	0.00486884599031019	9.058161867221103e-05	0.0	0.0	0.0	4.5290864773309766e-07	1.1268899047454101e-06	0.0	6.471320101349665e-05	4.5291319445657415e-07	1.7419716926087361e-06	4.52992961583713e-07	4.529092021059111e-07	2.916615544722416e-05	0.00486048905611381	9.042616103886709e-05	0.0	0.0	0.0	4.5213135915273017e-07	1.1139334613252426e-06	0.0	6.460214902277501e-05	4.5213588961369706e-07	1.738982060188675e-06	4.5221559723501646e-07	4.521319131118961e-07	2.911647695636887e-05	0.004852209863224255	9.027214944788151e-05	0.0	0.0	0.0	4.5136130078433567e-07	1.1120362433611744e-06	0.0	6.449213177356036e-05	4.513658279336144e-07	1.736020286086302e-06	4.5144547607706315e-07	4.513618543300351e-07	2.9067258827147975e-05	0.004844007394574963	9.01195649822162e-05	0.0	0.0	0.0	4.505983780427552e-07	1.1517136544980544e-06	0.0	6.438313962433738e-05	4.5060294191849e-07	1.7330861106943601e-06	4.5068253061929626e-07	4.505989311752008e-07	2.90184968058367e-05	0.004835880941201791	8.996839445631805e-05	0.0	0.0	0.0	4.498425250002728e-07	1.0652918624114553e-06	0.0	6.427513934189286e-05	4.49846998950045e-07	1.7301786393275435e-06	4.49926528229124e-07	4.498430777197269e-07	2.89701760436669e-05	0.0048278280284587026	8.981859183704853e-05	0.0	0.0	0.0	4.490935114910983e-07	1.0421274198121216e-06	0.0	6.416812468817188e-05	4.490979553522617e-07	1.7272977040009105e-06	4.491774252402295e-07	4.4909406379772523e-07	2.8922293812108878e-05	0.004819848201561064	8.967014866728976e-05	0.0	0.0	0.0	4.4835129522970803e-07	1.1155507034321759e-06	0.0	6.406209722465599e-05	4.483558220349012e-07	1.724443346674525e-06	4.484352325831276e-07	4.4835184712373875e-07	2.8874850904226286e-05	0.004811941592585543	8.952306740838153e-05	0.0	0.0	0.0	4.476158885229433e-07	1.091855539170415e-06	0.0	6.39570257412793e-05	4.476203805453248e-07	1.7216147271464112e-06	4.4769973178723226e-07	4.4761644000475057e-07	2.8827833353596783e-05	0.004804105873955897	8.937730476195337e-05	0.0	0.0	0.0	4.4688707487882874e-07	1.0017239035240333e-06	0.0	6.38528868631781e-05	4.468914672655263e-07	1.7188112161167074e-06	4.4697075922845547e-07	4.4688762594866225e-07	2.8781230735049534e-05	0.004796339308229733	8.92328284091422e-05	0.0	0.0	0.0	4.461646927030071e-07	1.0149442394845305e-06	0.0	6.374968308825462e-05	4.4616909966074493e-07	1.7160328807588708e-06	4.4624833239225344e-07	4.4616524336107493e-07	2.873504425554496e-05	0.00478864209646672	8.908964209429307e-05	0.0	0.0	0.0	4.4544876071734237e-07	1.073509152640464e-06	0.0	6.364740755297633e-05	4.454532296773709e-07	1.713279536251085e-06	4.455324032339604e-07	4.4544931096399104e-07	2.8689270904122058e-05	0.004781013736816272	8.894773648462852e-05	0.0	0.0	0.0	4.4473923225800694e-07	1.1053644988747042e-06	0.0	6.354604267571532e-05	4.447437342466362e-07	1.710550709252007e-06	4.4482284868216274e-07	4.4473978209364293e-07	2.8643902850980186e-05	0.004773452924364387	8.880708730747485e-05	0.0	0.0	0.0	4.4403598596161797e-07	1.1048137316248007e-06	0.0	6.344557124526065e-05	4.440404928905911e-07	1.707845936384921e-06	4.4411954825838013e-07	4.4403653538663335e-07	2.8598932435617822e-05	0.004765958382409286	8.86676708151146e-05	0.0	0.0	0.0	4.4333890308957965e-07	1.0507110468922952e-06	0.0	6.334596984548972e-05	4.433433417086102e-07	1.7051645872631344e-06	4.434223380496687e-07	4.4333945210435824e-07	2.8554349186006727e-05	0.0047585283657270196	8.852945454260518e-05	0.0	0.0	0.0	4.4264782131709694e-07	1.0667590442439844e-06	0.0	6.324723797690709e-05	4.426522771872511e-07	1.7025066483729513e-06	4.427312145596792e-07	4.4264836992193975e-07	2.851015296015802e-05	0.0047511628505754935	8.839243805209234e-05	0.0	0.0	0.0	4.419627384550137e-07	1.1296413140365627e-06	0.0	6.314937037290849e-05	4.4196726245132017e-07	1.6998719778864633e-06	4.4204614092224454e-07	4.419632866503374e-07	2.8466341461049677e-05	0.004743861454085553	8.825661422411702e-05	0.0	0.0	0.0	4.412836189061e-07	1.0872075262507261e-06	0.0	6.305233879148642e-05	4.4128809982030624e-07	1.6972598154943749e-06	4.4136691944321765e-07	4.4128416669238666e-07	2.8422902059802804e-05	0.004736622071580909	8.812194390719564e-05	0.0	0.0	0.0	4.406102669128403e-07	1.0747669819055664e-06	0.0	6.295613421089289e-05	4.4061472613965134e-07	1.694669918294479e-06	4.406934869703782e-07	4.406108142904742e-07	2.837983075582576e-05	0.00472944403630677	8.79884146998389e-05	0.0	0.0	0.0	4.3994262046780516e-07	1.1086491509713342e-06	0.0	6.286075353823134e-05	4.3994711974579027e-07	1.692102202965013e-06	4.4002582185354397e-07	4.3994316743718765e-07	2.833712623746138e-05	0.004722327129598476	8.785602253775382e-05	0.0	0.0	0.0	4.39280659249622e-07	1.0917976736851362e-06	0.0	6.27661759567171e-05	4.392851349306095e-07	1.689556109090408e-06	4.393637783751564e-07	4.3928120581124663e-07	2.8294779200146474e-05	0.004715269800791902	8.772473857546635e-05	0.0	0.0	0.0	4.3862423903085404e-07	1.0387254037906975e-06	0.0	6.267238561060825e-05	4.386286607052947e-07	1.6870312097906459e-06	4.3870724554501234e-07	4.38624785185148e-07	2.825278258555072e-05	0.004708270873544156	8.759454093197145e-05	0.0	0.0	0.0	4.3797325040646706e-07	9.81743078123327e-07	0.0	6.257936877995345e-05	4.3797760103389036e-07	1.6845271356967674e-06	4.380561273234263e-07	4.379737961538485e-07	2.8211130273607428e-05	0.0047013293278955265	8.746541063454472e-05	0.0	0.0	0.0	4.3732759851281326e-07	1.088394517257211e-06	0.0	6.248714423524658e-05	4.373320872679784e-07	1.6820443920060373e-06	4.374105551041489e-07	4.373281438536746e-07	2.816983081347028e-05	0.004694446588461586	8.733737419135124e-05	0.0	0.0	0.0	4.366874158910074e-07	1.0523947967468517e-06	0.0	6.23956724053703e-05	4.3669184245235036e-07	1.679581913507261e-06	4.367702518890603e-07	4.366879608260301e-07	2.812886639947238e-05	0.0046876196879312056	8.72103763988851e-05	0.0	0.0	0.0	4.36052426523223e-07	1.0988459388002998e-06	0.0	6.230495893417899e-05	4.3605690606821554e-07	1.6771398520505521e-06	4.3613525718532174e-07	4.360529710527919e-07	2.808823966821648e-05	0.004680849065599597	8.708442543426182e-05	0.0	0.0	0.0	4.3542267129522e-07	1.083382838738798e-06	0.0	6.22149834395545e-05	4.354271354493874e-07	1.6747176589200397e-06	4.3550542831804536e-07	4.354232154199023e-07	2.804794150930374e-05	0.00467413320316199	8.695949305393993e-05	0.0	0.0	0.0	4.3479800898922593e-07	1.1113285560479979e-06	0.0	6.212574108215616e-05	4.348024967156438e-07	1.6723152038070467e-06	4.348807314118807e-07	4.3479855270952344e-07	2.8007969795049592e-05	0.0046674717459921295	8.683557266280959e-05	0.0	0.0	0.0	4.34178406629727e-07	1.080557015211527e-06	0.0	6.20372160127444e-05	4.3418287891941165e-07	1.6699320599900615e-06	4.3426105552217076e-07	4.341789499461773e-07	2.7968317490766252e-05	0.004660863521666827	8.671264245375596e-05	0.0	0.0	0.0	4.3356375518117e-07	1.0681878395235157e-06	0.0	6.194939605582961e-05	4.3356819684502315e-07	1.6675678997168589e-06	4.3364631542039896e-07	4.335642980943313e-07	2.79289791187e-05	0.004654307617318587	8.659068544393807e-05	0.0	0.0	0.0	4.329539697292598e-07	1.0260988560855589e-06	0.0	6.186226779808226e-05	4.3295835659791023e-07	1.66522236185445e-06	4.330364172132676e-07	4.329545122396003e-07	2.788994871948749e-05	0.004647803039747029	8.646968315951378e-05	0.0	0.0	0.0	4.3234895790479504e-07	1.0757350940140059e-06	0.0	6.17758380387401e-05	4.323534057508095e-07	1.6628956293743086e-06	4.3243140849559436e-07	4.323495000127921e-07	2.7851229421814098e-05	0.004641350310280258	8.634964530242496e-05	0.0	0.0	0.0	4.317487682176358e-07	1.040492927389136e-06	0.0	6.169008172348532e-05	4.3175316894210677e-07	1.660587027809189e-06	4.3183111388702427e-07	4.317493099239176e-07	2.7812809992792908e-05	0.004634947556920493	8.623053704813649e-05	0.0	0.0	0.0	4.311532265449772e-07	1.062248938677261e-06	0.0	6.160500014908888e-05	4.3115765523440707e-07	1.6582965920148677e-06	4.3123554246505763e-07	4.3115376785004256e-07	2.7774691082181436e-05	0.004628594887885205	8.61123604130026e-05	0.0	0.0	0.0	4.3056234296869566e-07	1.1005023639043592e-06	0.0	6.152058520051856e-05	4.305668078222051e-07	1.6560241035086225e-06	4.3064463742447064e-07	4.30562883873149e-07	2.77368690789745e-05	0.004622291701362445	8.599510420285566e-05	0.0	0.0	0.0	4.2997606151795053e-07	1.0182453141046464e-06	0.0	6.143680992564825e-05	4.2998043805696883e-07	1.6537688367196178e-06	4.3005821010026635e-07	4.299766020223933e-07	2.769933191886606e-05	0.0046160359867766	8.587873101612695e-05	0.0	0.0	0.0	4.293941951847873e-07	1.0686503826204074e-06	0.0	6.135368795546781e-05	4.2939864132620066e-07	1.6515311585220695e-06	4.2947635590957973e-07	4.2939473528971024e-07	2.7662085805552046e-05	0.004609828777904725	8.576326008834386e-05	0.0	0.0	0.0	4.288168401470462e-07	1.0806124010126452e-06	0.0	6.127119971126149e-05	4.2882128060076784e-07	1.6493105418814424e-06	4.288989378012473e-07	4.288173798531434e-07	2.7625121925568702e-05	0.004603668605988216	8.56486640947239e-05	0.0	0.0	0.0	4.282438597806626e-07	1.0945764135376952e-06	0.0	6.118933887550436e-05	4.28248311649325e-07	1.647106816676942e-06	4.2832591155265534e-07	4.2824439908847587e-07	2.758843751019059e-05	0.004597555009547979	8.553493445340221e-05	0.0	0.0	0.0	4.2767521117637166e-07	9.821375375613774e-07	0.0	6.110807708634654e-05	4.276795359590826e-07	1.6449192193983836e-06	4.277570786307133e-07	4.276757500865022e-07	2.7552019849166903e-05	0.00459148587037324	8.542203175983461e-05	0.0	0.0	0.0	4.271106973113138e-07	1.0627017109501637e-06	0.0	6.1027437565550955e-05	4.271151160460573e-07	1.6427483751063911e-06	4.2719260158801616e-07	4.2711123582422436e-07	2.751587944448927e-05	0.004585462938567919	8.530998857520731e-05	0.0	0.0	0.0	4.265504809916707e-07	1.0749012190547227e-06	0.0	6.0947399829748924e-05	4.2655490854125726e-07	1.6405937323821583e-06	4.266323370408812e-07	4.265510191080746e-07	2.7480007116193978e-05	0.004579484684257118	8.51987764396222e-05	0.0	0.0	0.0	4.2599441991785163e-07	1.0266252625297098e-06	0.0	6.0867946055582776e-05	4.259987886907379e-07	1.6384548114030794e-06	4.260761602257375e-07	4.259949576383618e-07	2.7444394889789596e-05	0.004573549778449451	8.508837063079035e-05	0.0	0.0	0.0	4.2544239047834335e-07	9.872447901897569e-07	0.0	6.078907038750365e-05	4.254467155017968e-07	1.6363314545048088e-06	4.2552403015377017e-07	4.2544292780350425e-07	2.7409040182323924e-05	0.004567657790645947	8.497876314217773e-05	0.0	0.0	0.0	4.2489435264050657e-07	1.0062111171927593e-06	0.0	6.0710774483643375e-05	4.2489870056983776e-07	1.6342237062847451e-06	4.249759584319826e-07	4.2489488957089374e-07	2.7373943783587462e-05	0.004561808852423325	8.486995642364217e-05	0.0	0.0	0.0	4.2435031865370583e-07	9.847106273836492e-07	0.0	6.0633043128688684e-05	4.2435463739660983e-07	1.6321311571344706e-06	4.244318385531194e-07	4.2435085518997005e-07	2.7339098884611562e-05	0.004556001829031974	8.476192936617688e-05	0.0	0.0	0.0	4.238101829728474e-07	1.0036436516804335e-06	0.0	6.0555876125454485e-05	4.238145245918684e-07	1.6300538017066225e-06	4.2389166913695457e-07	4.2381071911557923e-07	2.7304505445312796e-05	0.0045502367137450084	8.465468184689644e-05	0.0	0.0	0.0	4.232739449835722e-07	9.737207745680161e-07	0.0	6.047925679700477e-05	4.232782454283623e-07	1.62799119105054e-06	4.2335533344485685e-07	4.2327448073343106e-07	2.727015599411576e-05	0.004544512261394326	8.454819070235121e-05	0.0	0.0	0.0	4.227414888685542e-07	9.708074788701376e-07	0.0	6.040318308006472e-05	4.227457854552019e-07	1.6259432695856641e-06	4.2282281703395837e-07	4.2274202422612087e-07	2.7236049651475204e-05	0.004538828325356725	8.444245320705022e-05	0.0	0.0	0.0	4.222128010003933e-07	9.998608274714116e-07	0.0	6.032765333508218e-05	4.222171331879864e-07	1.6239099931410185e-06	4.2229410842744684e-07	4.2221333596630386e-07	2.720218572425831e-05	0.004533184790078707	8.433746721332207e-05	0.0	0.0	0.0	4.2168787064078457e-07	1.048072261348986e-06	0.0	6.0252661983969376e-05	4.2169224958009466e-07	1.6218912115372915e-06	4.2176916857870773e-07	4.21688405215727e-07	2.716856173146435e-05	0.0045275812420739955	8.423322503006227e-05	0.0	0.0	0.0	4.211666593342055e-07	9.773229159814522e-07	0.0	6.017818398327953e-05	4.211709593449379e-07	1.619886250595768e-06	4.2124782218349087e-07	4.211671935188676e-07	2.713516645071469e-05	0.004522015811090408	8.412969186547518e-05	0.0	0.0	0.0	4.2064899312155664e-07	1.046885891778869e-06	0.0	6.0104237240545384e-05	4.206533878023148e-07	1.617895592314787e-06	4.207301945947562e-07	4.2064952691650524e-07	2.710200800459622e-05	0.0045164898506931395	8.40268929041359e-05	0.0	0.0	0.0	4.201349979259414e-07	9.26959715242131e-07	0.0	6.0030778605893585e-05	4.2013923295535795e-07	1.6159180751693423e-06	4.2021598376302414e-07	4.20135531331971e-07	2.706906695043096e-05	0.004511000120788991	8.392476786649789e-05	0.0	0.0	0.0	4.1962437234926496e-07	9.545699082007458e-07	0.0	5.995782881456022e-05	4.1962863991199216e-07	1.6139542572657935e-06	4.1970533483521854e-07	4.1962490536680783e-07	2.7036352696394276e-05	0.004505548189173495	8.382334592326609e-05	0.0	0.0	0.0	4.191172622453199e-07	1.0325955212515682e-06	0.0	5.988538959827058e-05	4.1912162078453146e-07	1.612004185189702e-06	4.191982599334849e-07	4.1911779487507646e-07	2.7003866059348737e-05	0.004500134191940357	8.372262960805973e-05	0.0	0.0	0.0	4.186136802822696e-07	1.041560170581876e-06	0.0	5.9813442750427566e-05	4.1861804814032365e-07	1.610067368815846e-06	4.186946316115487e-07	4.186142125250074e-07	2.6971598876783332e-05	0.0044947567687797126	8.362259361522332e-05	0.0	0.0	0.0	4.181134999317431e-07	9.513697693390455e-07	0.0	5.974196497306392e-05	4.181177589131259e-07	1.6081431809668945e-06	4.181942867835026e-07	4.1811403178813635e-07	2.6939540692969758e-05	0.004489414177219629	8.352320552929819e-05	0.0	0.0	0.0	4.1761655911631214e-07	1.039079219914932e-06	0.0	5.967098021392935e-05	4.176209207010706e-07	1.6062322662500769e-06	4.1769739308384716e-07	4.176170905868998e-07	2.690770233179942e-05	0.0044841082210132395	8.34244989093312e-05	0.0	0.0	0.0	4.171230256314599e-07	9.87807525580029e-07	0.0	5.960045892496978e-05	4.171273266946185e-07	1.604333829244811e-06	4.172037436760161e-07	4.171235567170303e-07	2.687607052279103e-05	0.0044788366886128585	8.332643261312178e-05	0.0	0.0	0.0	4.166326937659985e-07	1.0648987317088456e-06	0.0	5.9530415192374026e-05	4.16637075475492e-07	1.602448249110985e-06	4.167134371634824e-07	4.166332244671542e-07	2.6844651634134743e-05	0.004473600641247451	8.322902638503456e-05	0.0	0.0	0.0	4.161456622418995e-07	1.0356782924211968e-06	0.0	5.946082922615558e-05	4.1615002852149577e-07	1.6005749930711338e-06	4.1622633501628623e-07	4.1614619255939213e-07	2.6813436827580746e-05	0.004468398605959968	8.313225282544557e-05	0.0	0.0	0.0	4.1566179406099077e-07	1.0342155423331987e-06	0.0	5.939169492884247e-05	4.156661431614268e-07	1.598713897005544e-06	4.1574239455204636e-07	4.1566232399551937e-07	2.6782423336857166e-05	0.004463230121773495	8.303610335734449e-05	0.0	0.0	0.0	4.151810463381422e-07	1.0319000858133293e-06	0.0	5.932300732840417e-05	4.151853845862005e-07	1.5968648270329895e-06	4.152615809665832e-07	4.151815758903275e-07	2.6751608974274747e-05	0.004458094824062184	8.294057119957768e-05	0.0	0.0	0.0	4.1470338516761996e-07	9.82077477056124e-07	0.0	5.925475471861418e-05	4.1470767085625423e-07	1.5950274680014146e-06	4.1478381231628297e-07	4.147039143381167e-07	2.672098851398124e-05	0.0044529918418985525	8.28456401514449e-05	0.0	0.0	0.0	4.1422872954589465e-07	9.817202034985356e-07	0.0	5.918693777999196e-05	4.142330067305556e-07	1.5932018382144166e-06	4.143090933648145e-07	4.1422925833532974e-07	2.669056228087265e-05	0.0044479212294084285	8.27513112207646e-05	0.0	0.0	0.0	4.137570845120906e-07	1.0294764082894149e-06	0.0	5.9119560657223136e-05	4.137614212081035e-07	1.5913880492062333e-06	4.1383745312507403e-07	4.1375761292112307e-07	2.666033218415602e-05	0.004442883304718202	8.2657590327976e-05	0.0	0.0	0.0	4.132884796684992e-07	1.0285675200547502e-06	0.0	5.905261091510545e-05	4.132928272468739e-07	1.5895857661999688e-06	4.133688045506148e-07	4.1328900769788285e-07	2.6630292672727275e-05	0.00443787714269454	8.256446026406889e-05	0.0	0.0	0.0	4.128228289700394e-07	9.253670096126332e-07	0.0	5.8986061694262784e-05	4.128270368663409e-07	1.5877942661945449e-06	4.129029596255584e-07	4.1282335662049866e-07	2.6600431631205376e-05	0.004432900724339788	8.24718834664785e-05	0.0	0.0	0.0	4.1235994460364357e-07	9.469667514631216e-07	0.0	5.891993111723668e-05	4.1236417689108827e-07	1.5860140369759283e-06	4.124400452079279e-07	4.123604718756586e-07	2.65707572792462e-05	0.004427955419395367	8.237988542073547e-05	0.0	0.0	0.0	4.118999539971947e-07	9.754385577668268e-07	0.0	5.8854215481518434e-05	4.1190422140131223e-07	1.5842449788525055e-06	4.11980035380178e-07	4.1190048089147584e-07	2.6541267980813947e-05	0.004423040955187287	8.22884610554374e-05	0.0	0.0	0.0	4.1144283179369617e-07	1.0239741899419164e-06	0.0	5.8788914304222e-05	4.114471670077435e-07	1.582487078788382e-06	4.1152292676217025e-07	4.114433583109689e-07	2.651196356489994e-05	0.004418157303172333	8.219760984171939e-05	0.0	0.0	0.0	4.1098857534888665e-07	9.904619876118792e-07	0.0	5.872400433821306e-05	4.109928510118116e-07	1.5807397110206694e-06	4.110685566237445e-07	4.1098910148993966e-07	2.6482833540120476e-05	0.004413302714993271	8.210729925191034e-05	0.0	0.0	0.0	4.105370220241915e-07	1.0114560837745075e-06	0.0	5.865949294235433e-05	4.105413249047765e-07	1.579003073592116e-06	4.106169764770854e-07	4.1053754778959434e-07	2.6453881281656665e-05	0.004408477753061211	8.201753975202079e-05	0.0	0.0	0.0	4.1008822414981096e-07	1.0481713216176859e-06	0.0	5.8595376368883844e-05	4.1009256245288275e-07	1.5772770656036775e-06	4.101681600878549e-07	4.100887495402807e-07	2.6425105117012583e-05	0.004403682138642086	8.192832615714978e-05	0.0	0.0	0.0	4.096421558012319e-07	9.423615673641795e-07	0.0	5.8531627073185735e-05	4.096463708684046e-07	1.5755609455647631e-06	4.0972191464356997e-07	4.0964268081747736e-07	2.6396492678850963e-05	0.004398913810695328	8.183962012519233e-05	0.0	0.0	0.0	4.091986252677616e-07	1.0170312687630048e-06	0.0	5.8468269848958334e-05	4.092029236739458e-07	1.5738553808691073e-06	4.0927841370035197e-07	4.091991499103237e-07	2.636805515381994e-05	0.004394174633444619	8.175145633935225e-05	0.0	0.0	0.0	4.087578059656487e-07	9.30081982757109e-07	0.0	5.840527380855963e-05	4.087620046853853e-07	1.5721595400401112e-06	4.0883744104450113e-07	4.087583302352981e-07	2.633977866342365e-05	0.004389462294021802	8.166379177223145e-05	0.0	0.0	0.0	4.083194827576998e-07	1.028959437610255e-06	0.0	5.834266476069634e-05	4.0832379452935387e-07	1.5704741177946618e-06	4.083991773372048e-07	4.0832000665500403e-07	2.6311674850997515e-05	0.00438477873275755	8.157666252291581e-05	0.0	0.0	0.0	4.078838361395816e-07	9.278623422310934e-07	0.0	5.828040486030293e-05	4.0788802832865665e-07	1.5687980953753481e-06	4.079633576627362e-07	4.078843596653456e-07	2.6283726700459027e-05	0.004380121113912038	8.149001583624309e-05	0.0	0.0	0.0	4.0745060233521766e-07	1.003851962592748e-06	0.0	5.821851953179741e-05	4.0745488401928863e-07	1.5671321571504414e-06	4.0753015999226616e-07	4.074511254899809e-07	2.6255945687436484e-05	0.0043754913498626575	8.140388729149986e-05	0.0	0.0	0.0	4.070199592412825e-07	9.347037241162385e-07	0.0	5.815697936787084e-05	4.070241557802295e-07	1.565475511501443e-06	4.0709937847442094e-07	4.0702048202582646e-07	2.6228318588308045e-05	0.004370887236886657	8.131823589129593e-05	0.0	0.0	0.0	4.065917018706172e-07	9.435015823245361e-07	0.0	5.8095793558549024e-05	4.065959079250225e-07	1.5638284057876879e-06	4.0667107743949767e-07	4.0659222428551544e-07	2.620084957005294e-05	0.0043663094693797465	8.123307455556219e-05	0.0	0.0	0.0	4.061658948229911e-07	9.241843914132232e-07	0.0	5.803495287494645e-05	4.06170075858001e-07	1.5621905915644798e-06	4.062451922852519e-07	4.061664168689316e-07	2.6173534496598025e-05	0.004361757358050027	8.11483904615661e-05	0.0	0.0	0.0	4.057424739846962e-07	9.232209466688438e-07	0.0	5.797445624770098e-05	4.0574665208971775e-07	1.5605620400261476e-06	4.058217155261764e-07	4.0574299566232184e-07	2.6146372911115815e-05	0.004357230826743781	8.106418219368419e-05	0.0	0.0	0.0	4.05321432277642e-07	9.59859691184485e-07	0.0	5.7914306272250476e-05	4.0532565477976837e-07	1.5589428210170608e-06	4.054006653303951e-07	4.053219535876227e-07	2.6119366008556178e-05	0.0043527300745730664	8.098045345743167e-05	0.0	0.0	0.0	4.0490278822946317e-07	9.876669852580717e-07	0.0	5.785449590056267e-05	4.049070345977408e-07	1.557332744805023e-06	4.0498199236164166e-07	4.0490330917252745e-07	2.6092510626238097e-05	0.004348254574469238	8.089719444769046e-05	0.0	0.0	0.0	4.0448649281452914e-07	9.400908997525444e-07	0.0	5.7795009604450635e-05	4.0449068285802233e-07	1.555731393368761e-06	4.0456558792252567e-07	4.04487013391365e-07	2.6065799801880952e-05	0.004343803166145429	8.081438357977815e-05	0.0	0.0	0.0	4.04072438109347e-07	1.0056312243044765e-06	0.0	5.7735864839200175e-05	4.040767217172974e-07	1.554139236540861e-06	4.0415157420025994e-07	4.040729583205621e-07	2.603924144456091e-05	0.004339377167594956	8.073204537603e-05	0.0	0.0	0.0	4.0366074672580317e-07	1.031742936037862e-06	0.0	5.767704566741858e-05	4.0366503963989365e-07	1.552555845338669e-06	4.0373983963291296e-07	4.0366126657221484e-07	2.60128283399671e-05	0.004334975376595673	8.065015746844986e-05	0.0	0.0	0.0	4.0325130682373524e-07	9.935060089170985e-07	0.0	5.761854095191549e-05	4.0325555866660504e-07	1.5509809199191154e-06	4.0333030626014446e-07	4.0325182630597934e-07	2.598655552988609e-05	0.004330596966810868	8.056870448643774e-05	0.0	0.0	0.0	4.028440415501362e-07	1.0296554687461912e-06	0.0	5.7560357794706004e-05	4.028483285015203e-07	1.549414651451503e-06	4.029230237961302e-07	4.028445606688416e-07	2.5960426220761656e-05	0.004326242472583458	8.048769637134559e-05	0.0	0.0	0.0	4.024390006118348e-07	9.353322087346906e-07	0.0	5.750247147151412e-05	4.024431760975769e-07	1.5478563743708223e-06	4.025178191707778e-07	4.0243951936769944e-07	2.5934429306697077e-05	0.004321910043099132	8.040709869173721e-05	0.0	0.0	0.0	4.020360118514923e-07	9.99229177189715e-07	0.0	5.7444904559717475e-05	4.0204025946637375e-07	1.546306696413183e-06	4.0211485042594133e-07	4.0203653024505593e-07	2.5908574973063874e-05	0.004317601375722928	8.03269430264108e-05	0.0	0.0	0.0	4.0163523316330674e-07	1.0121152453405428e-06	0.0	5.738764540423296e-05	4.0163949703133817e-07	1.5447653038227795e-06	4.0171403597597597e-07	4.0163575119531657e-07	2.58828579931715e-05	0.004313315599410721	8.024721317138738e-05	0.0	0.0	0.0	4.012365835273216e-07	1.0111106551201395e-06	0.0	5.733068766929018e-05	4.012408444458315e-07	1.5432320260357175e-06	4.0131533147046253e-07	4.0123710119846297e-07	2.5857275530611036e-05	0.004309052241461394	8.016790033326577e-05	0.0	0.0	0.0	4.008400189765039e-07	9.31615926007163e-07	0.0	5.7274014380712286e-05	4.008441829067124e-07	1.5417064061172719e-06	4.009186180900505e-07	4.008405362874354e-07	2.5831819958466787e-05	0.004304810030840271	8.008898086637416e-05	0.0	0.0	0.0	4.004454212823833e-07	9.86593048275192e-07	0.0	5.7217645561347846e-05	4.004496525454961e-07	1.540188983034043e-06	4.0052403599487875e-07	4.00445938233652e-07	2.580650031884458e-05	0.004300590474381469	8.001048280518253e-05	0.0	0.0	0.0	4.000529306175067e-07	9.473831347727476e-07	0.0	5.716156146285574e-05	4.000571151437187e-07	1.538679225177091e-06	4.0013144694642006e-07	4.0005344720985664e-07	2.5781307732860068e-05	0.004296392092413417	7.993237862239375e-05	0.0	0.0	0.0	3.996624093452508e-07	9.178074511243348e-07	0.0	5.710575964732843e-05	3.996665536361209e-07	1.5371770669108057e-06	3.997408338793209e-07	3.9966292557928826e-07	2.575624111550031e-05	0.004292214704107346	7.985466495444676e-05	0.0	0.0	0.0	3.9927384064780885e-07	9.265204077709607e-07	0.0	5.705024388286125e-05	3.9927799439007433e-07	1.535682609647905e-06	3.9935222317031376e-07	3.9927435652413914e-07	2.5731302187204484e-05	0.004288058596150123	7.977734713598709e-05	0.0	0.0	0.0	3.9888725119847313e-07	1.0051903778689214e-06	0.0	5.699502233099813e-05	3.988914945242128e-07	1.5341960730751137e-06	3.9896567195029134e-07	3.9888776671776565e-07	2.5706494636390004e-05	0.004283924383200479	7.970043660279482e-05	0.0	0.0	0.0	3.98502698176228e-07	9.167358283479989e-07	0.0	5.6940063647320426e-05	3.9850683466024804e-07	1.5327166134306641e-06	3.985809608080947e-07	3.9850321333923657e-07	2.5681804365147582e-05	0.0042798097158383095	7.962388964682108e-05	0.0	0.0	0.0	3.9811996304060283e-07	9.71121869020219e-07	0.0	5.6885388541949626e-05	3.981241597416953e-07	1.5312447881888787e-06	3.9819823471476553e-07	3.9812047784785473e-07	2.565724071588954e-05	0.004275716150952446	7.954773523333114e-05	0.0	0.0	0.0	3.977391906181135e-07	9.050104066268779e-07	0.0	5.683097435912804e-05	3.977433112002009e-07	1.529779987472064e-06	3.978173350798463e-07	3.977397050703252e-07	2.5632793507170796e-05	0.004271641991794327	7.947194179681729e-05	0.0	0.0	0.0	3.9736022308106965e-07	9.141076237945306e-07	0.0	5.67768299612662e-05	3.9736435105978566e-07	1.5283224498338024e-06	3.9743832394030075e-07	3.973607371788064e-07	2.560846674201066e-05	0.004267587905451721	7.939652174840835e-05	0.0	0.0	0.0	3.9698312248520387e-07	9.030652112753164e-07	0.0	5.6722949276777644e-05	3.969872368226658e-07	1.5268720118211668e-06	3.970611587950005e-07	3.9698363622911935e-07	2.5584257704030507e-05	0.004263553439225527	7.932146666687018e-05	0.0	0.0	0.0	3.966078467243227e-07	9.994463172524903e-07	0.0	5.6669347187280284e-05	3.9661207263986134e-07	1.5254290740144578e-06	3.9668594381541293e-07	3.966083601150476e-07	2.5560173109564683e-05	0.004259539712372356	7.924679737565229e-05	0.0	0.0	0.0	3.9623449991581426e-07	9.115179561104632e-07	0.0	5.661598953364841e-05	3.9623861943426905e-07	1.5239927168873458e-06	3.9631243988740057e-07	3.962350129541199e-07	2.553619758900187e-05	0.004255544163548172	7.917246622385788e-05	0.0	0.0	0.0	3.958628438049394e-07	9.849534896174434e-07	0.0	5.6562901344324e-05	3.9586705237161327e-07	1.5225636141532551e-06	3.9594082221029107e-07	3.9586335649134184e-07	2.5512342434371944e-05	0.0042515686745389514	7.909850822140262e-05	0.0	0.0	0.0	3.954930534415076e-07	9.743917210892574e-07	0.0	5.651006485841996e-05	3.954972471444022e-07	1.5211412877069537e-06	3.955709664577436e-07	3.9549356577675416e-07	2.548859965667325e-05	0.004247611913976177	7.902489859979702e-05	0.0	0.0	0.0	3.9512500498294235e-07	9.183333408145402e-07	0.0	5.6457469008300646e-05	3.9512912628984967e-07	1.5197254396149346e-06	3.9520279515623413e-07	3.951255169676514e-07	2.5464964282150414e-05	0.00424367305297827	7.895162193892051e-05	0.0	0.0	0.0	3.947586213285667e-07	9.348454605174363e-07	0.0	5.640512466842411e-05	3.9476276591118653e-07	1.518316362581449e-06	3.948363844270948e-07	3.947591329632823e-07	2.544144123348347e-05	0.004239752911880522	7.887869350156477e-05	0.0	0.0	0.0	3.943939787924632e-07	9.504698893498817e-07	0.0	5.635302734553881e-05	3.9439813456033113e-07	1.5169139356524617e-06	3.94471702817532e-07	3.9439449007785377e-07	2.5418028489062993e-05	0.004235851153782067	7.880610702007183e-05	0.0	0.0	0.0	3.940310460363088e-07	9.803957659226232e-07	0.0	5.630117819492445e-05	3.9403524031809623e-07	1.515518189907857e-06	3.9410875841454663e-07	3.940315569730091e-07	2.539472659437942e-05	0.0042319678695635155	7.873386418637617e-05	0.0	0.0	0.0	3.936698315198213e-07	8.824344766825352e-07	0.0	5.624955164196029e-05	3.9367390419077737e-07	1.5141284369110806e-06	3.937473721955932e-07	3.936703421085121e-07	2.537152403489186e-05	0.004228101140335624	7.866192930136543e-05	0.0	0.0	0.0	3.933101567472372e-07	9.690136393008383e-07	0.0	5.619817729539014e-05	3.9331433340042436e-07	1.512745473668962e-06	3.933877514221524e-07	3.933106669883975e-07	2.534843416814774e-05	0.0042242531920979424	7.859034377887808e-05	0.0	0.0	0.0	3.9295222878802124e-07	9.023978291032664e-07	0.0	5.6147025794008974e-05	3.9295632245173193e-07	1.511368509815836e-06	3.93029690565557e-07	3.9295273868240184e-07	2.532544377664541e-05	0.004220421822161771	7.851906664008181e-05	0.0	0.0	0.0	3.925958427477825e-07	8.661991156146243e-07	0.0	5.609609974795441e-05	3.925998896098164e-07	1.5099976156019908e-06	3.9267320789681156e-07	3.9259635229590546e-07	2.5302554049089637e-05	0.0042166072286108115	7.844810157076318e-05	0.0	0.0	0.0	3.9224101705549427e-07	9.74884510756292e-07	0.0	5.604542129848553e-05	3.922451898341157e-07	1.5086333870244747e-06	3.92318458404935e-07	3.9224152625792185e-07	2.5279774973852614e-05	0.004212811075980946	7.837747953893527e-05	0.0	0.0	0.0	3.918879065514247e-07	9.87552146951009e-07	0.0	5.5994972191538644e-05	3.91892095364836e-07	1.5072753326999665e-06	3.919653143113509e-07	3.9188841540892196e-07	2.5257098343073525e-05	0.004209031996427962	7.830717509765931e-05	0.0	0.0	0.0	3.9153638400075157e-07	9.86666315942741e-07	0.0	5.594474725414613e-05	3.9154056999508316e-07	1.5059233133712868e-06	3.9161373940525906e-07	3.915368925139551e-07	2.523452183695075e-05	0.004205269603349645	7.82371810550005e-05	0.0	0.0	0.0	3.9118641344377333e-07	9.427398248353605e-07	0.0	5.589473652701155e-05	3.911905440191422e-07	1.5045770609397826e-06	3.912636639715187e-07	3.911869216132922e-07	2.5212040980210153e-05	0.004201523150936673	7.816748353628927e-05	0.0	0.0	0.0	3.90837925507076e-07	9.262841755277398e-07	0.0	5.5844942414806616e-05	3.908420342645305e-07	1.5032366401265363e-06	3.9091510484286807e-07	3.908384333334534e-07	2.5189656869984786e-05	0.004197792822011049	7.809808594343599e-05	0.0	0.0	0.0	3.9049093720025146e-07	9.705348283229893e-07	0.0	5.579537281069927e-05	3.9049509597110586e-07	1.501902263392207e-06	3.905681172715689e-07	3.904914446840705e-07	2.5167373073034635e-05	0.004194079210958563	7.80289993350151e-05	0.0	0.0	0.0	3.9014550381625296e-07	9.516700363624175e-07	0.0	5.574601474769628e-05	3.9014963838310325e-07	1.5005735816765145e-06	3.902226104885766e-07	3.9014601095817755e-07	2.5145183760136848e-05	0.004190381346334848	7.796020563864886e-05	0.0	0.0	0.0	3.898015349931023e-07	8.867284087768581e-07	0.0	5.569685858017532e-05	3.898055939893077e-07	1.49925033532116e-06	3.8987851697447754e-07	3.8980204179370704e-07	2.5123084602323594e-05	0.004186698506707273	7.789169143341366e-05	0.0	0.0	0.0	3.8945896362612526e-07	8.859491212886795e-07	0.0	5.5647912469037074e-05	3.894630199045476e-07	1.4979327439982512e-06	3.89535893855657e-07	3.8945947008592866e-07	2.5101079284090573e-05	0.004183031306084473	7.782346814282725e-05	0.0	0.0	0.0	3.8911784683298967e-07	9.945718313745929e-07	0.0	5.5599192271862664e-05	3.891220271116365e-07	1.496621234564217e-06	3.891948521353247e-07	3.8911835295258917e-07	2.5079174955306724e-05	0.004179380935976921	7.775555793428066e-05	0.0	0.0	0.0	3.887782954507906e-07	9.675681259893298e-07	0.0	5.5550675864267325e-05	3.8878246075717794e-07	1.4953152114295382e-06	3.8885523694266596e-07	3.8877880123092353e-07	2.5057361693646575e-05	0.004175745742799026	7.768793004619421e-05	0.470803836569261	0.0	0.0	5.154516185679905e-05	0.0003839245340209113	0.0001314677031531026	3.884401556715109e-07	4.2737118793721915e-07	3.192505708602638e-05	4.7233929162189104e-07	0.07836521474934924	4.416044545929608e-05	0.05844183446184894	0.0004973526664585528	0.018206859509169008	1.0259477547022166e-05	0.013577992572352064	0.00011489171331766857	1.5954419589718784e-07	3.1908781656958466e-05	1.0291299813155929e-05	0.0019374718612494431	4.273706716576579e-07	8.54740310757543e-05	2.7568937261781693e-05	6.0647982314892195	0.9950123542656129	1.2354265613254343e-05	0.0004987625789251081	0.0002556655574146667	700.4499830215321	703.1740966227829	0.21826053704689352	2.6160094128712887e-08	0.00012592480513836865	1.0390068474125564e-07	2.9915638934837397e-06	4.763845783308574e-08	1.0390638834332672e-07	2.9917280863619407e-06	4.764107247699141e-08	1.0391209123875749e-07	2.9918922586895964e-06	4.764368679359393e-08	1.0351521302753256e-07	2.9920564008376156e-06	4.764630062956225e-08	2.768788378267757e-06	2.9919157248679817e-06	4.764406046242509e-08	4.960996560488262e-06	2.99152703387506e-06	4.7637870841158136e-08	4.960352050716332e-06	2.991138363585516e-06	4.763168154943486e-08	4.959707573916435e-06	2.9907497130693502e-06	4.762549257252737e-08	1.0387810921021031e-07	2.9909137131907354e-06	4.7628104146608137e-08	1.0348135668603102e-07	2.991077682265982e-06	4.7630715226311894e-08	4.959606800947229e-06	2.990688853370852e-06	4.7624523408967486e-08	2.767522835233928e-06	2.9905479978886036e-06	4.7622280383099547e-08	1.038711029219697e-07	2.9907118908004853e-06	4.7624890250079704e-08	1.0387679539668663e-07	2.9908757627414062e-06	4.762749978315222e-08	4.9592717914794435e-06	2.9904867203261887e-06	4.7621304566243965e-08	1.0386897449210194e-07	2.9906505416150353e-06	4.762391329289978e-08	1.0347225116881742e-07	2.990814333558144e-06	4.762652155231543e-08	1.0388035344723911e-07	2.9909781152502535e-06	4.762912964856452e-08	1.0348358467215383e-07	2.991141868237695e-06	4.763173728779425e-08	1.038917296750531e-07	2.9913056116511013e-06	4.763434477464922e-08	4.959984193855979e-06	2.9909161370167857e-06	4.7628142676439394e-08	4.959338404516255e-06	2.9905267089374964e-06	4.762194132010674e-08	1.0346796661842211e-07	2.9906903795708654e-06	4.7624547648513666e-08	1.0387604802420733e-07	2.9908540431586195e-06	4.762715386481788e-08	1.038817325379544e-07	2.9910176907331716e-06	4.7629759826224137e-08	2.7678269442181634e-06	2.990876248688728e-06	4.7627507462472835e-08	1.0348006007954657e-07	2.991039851620678e-06	4.763011271329484e-08	1.0348572047288326e-07	2.9912034403756414e-06	4.7632717738487455e-08	4.959814479431117e-06	2.990813645976608e-06	4.76265105515281e-08	1.0388032932479099e-07	2.9909772211200962e-06	4.7629115360473144e-08	1.0348355350202688e-07	2.991140775496344e-06	4.763171983888275e-08	1.0348921221775411e-07	2.9913043191634563e-06	4.76343241469243e-08	2.7680921047088187e-06	2.991162674015197e-06	4.7632068551448526e-08	1.038924520631182e-07	2.9913262081925444e-06	4.763467270882368e-08	1.0389813208957887e-07	2.991489734178213e-06	4.763727673590881e-08	1.0350128560587834e-07	2.991653243222736e-06	4.76398804933646e-08	2.768414956306742e-06	2.9915114901174827e-06	4.7637623180011933e-08	4.96032505469285e-06	2.991121432804883e-06	4.7631411810666084e-08	4.9596783673566755e-06	2.9907315008896297e-06	4.762520243877119e-08	1.0347505191326672e-07	2.9908950175002683e-06	4.762780631754178e-08	1.0348070933123439e-07	2.9910585304743695e-06	4.763041013852504e-08	2.7678646514274187e-06	2.9909168794680534e-06	4.762815445287456e-08	1.0348146570115486e-07	2.9910803936379572e-06	4.763075829337721e-08	1.034871230294661e-07	2.99124390701693e-06	4.76333621215002e-08	2.76803616690805e-06	2.9911022376046956e-06	4.763110614433677e-08	2.767905072162276e-06	2.9909606120227683e-06	4.762885086600889e-08	2.7677740221812777e-06	2.990819037495636e-06	4.762659640156052e-08	2.7676430252036984e-06	2.990677520591916e-06	4.7624342855502675e-08	1.0387560115319695e-07	2.9908411096480164e-06	4.762694789070012e-08	2.767663468473943e-06	2.990699647190715e-06	4.762469521252363e-08	2.7675325903741578e-06	2.9905582515100558e-06	4.7622443597949827e-08	2.767401777051365e-06	2.9904169224535798e-06	4.762019304432497e-08	1.0346416804199773e-07	2.9905805838066568e-06	4.76227992312077e-08	1.0346983049750992e-07	2.9907442540585527e-06	4.762540555973655e-08	4.9590533813022695e-06	2.9903548934024173e-06	4.761920529265921e-08	2.767213674003454e-06	2.990213744246047e-06	4.761695760335084e-08	2.7670830718272685e-06	2.990072656648866e-06	4.7614710894477427e-08	2.766952521278558e-06	2.9899316335437187e-06	4.761246521299939e-08	1.0344737792952663e-07	2.9900954272397633e-06	4.761507350760128e-08	1.0345304493428648e-07	2.990259231908779e-06	4.76176819771393e-08	1.0386107297289477e-07	2.990423057904769e-06	4.7620290786526133e-08	1.0346438043731845e-07	2.990586887489062e-06	4.762289965331034e-08	1.0347004868222253e-07	2.9907507311743036e-06	4.7625508744911354e-08	1.0387814420617911e-07	2.9909145994907765e-06	4.762811822901895e-08	1.0388383584459917e-07	2.9910784841383877e-06	4.7630727973452436e-08	1.0348705716297488e-07	2.991242376741285e-06	4.7633337844814706e-08	1.0389522054280583e-07	2.9914062970281695e-06	4.763594815724442e-08	1.034983989982656e-07	2.991570226967345e-06	4.763855862356544e-08	2.768338290674781e-06	2.991429333825846e-06	4.763631501653984e-08	1.0349919609362598e-07	2.9915933290532476e-06	4.763892652278288e-08	2.7683597162660196e-06	2.9914525566703604e-06	4.763668483876011e-08	1.0349999965945083e-07	2.9916166168477394e-06	4.763929737916621e-08	4.9605005363526076e-06	2.9912280762963087e-06	4.763311017776745e-08	4.959856530341839e-06	2.990839799673083e-06	4.76269271775953e-08	1.0347879948354609e-07	2.9910040033939686e-06	4.76295420025374e-08	2.767814594247594e-06	2.990863682387148e-06	4.762730750266265e-08	1.0388206787887267e-07	2.9910279369010063e-06	4.762992313567509e-08	1.0388777296293344e-07	2.991192201531463e-06	4.7632538929519833e-08	1.0349099219736268e-07	2.991356465850662e-06	4.763515471817464e-08	1.0389918380679793e-07	2.9915207479476313e-06	4.76377707897329e-08	4.960342104040155e-06	2.9911327009356195e-06	4.7631591440905555e-08	2.767933735887957e-06	2.990992540355486e-06	4.7629359493575794e-08	2.7678040357920752e-06	2.9908524398508615e-06	4.76271285031245e-08	2.7676743887894902e-06	2.9907124028729343e-06	4.7624898524697555e-08	2.767544800359537e-06	2.990572434131745e-06	4.7622669633431507e-08	4.958769943398881e-06	2.990185003958536e-06	4.761650011013309e-08	1.0345614467595339e-07	2.9903494732777122e-06	4.761911916391282e-08	4.9584003939086e-06	2.989962284007368e-06	4.761295347787513e-08	2.7668507319184055e-06	2.9898227163784174e-06	4.761073097555881e-08	1.0384591205603045e-07	2.989987296304727e-06	4.761335179082995e-08	1.0385162843341373e-07	2.9901518882596475e-06	4.761597279754116e-08	4.9580731186845205e-06	2.989765042942516e-06	4.7609812586465165e-08	1.0384390903998356e-07	2.9899296899583784e-06	4.761243446895402e-08	2.7668207115379915e-06	2.9897903218826444e-06	4.761021514054857e-08	2.7666917872032626e-06	2.989650995151472e-06	4.760799646878126e-08	1.0383994800647397e-07	2.9898156671772822e-06	4.761061874731846e-08	2.766715281379143e-06	2.989676332940667e-06	4.76083999532225e-08	2.766586365629713e-06	2.9895370036370687e-06	4.760618123609104e-08	4.957053969188183e-06	2.9891503747803747e-06	4.760002445814104e-08	4.956412910994802e-06	2.988763808026274e-06	4.75938686678141e-08	4.9557719345307255e-06	2.988377297002609e-06	4.758771376434888e-08	1.0339360125332061e-07	2.9885418890290076e-06	4.759033476549842e-08	2.7655365731609714e-06	2.988402572722559e-06	4.758811625216559e-08	4.955172829079196e-06	2.988016013082286e-06	4.758196057446375e-08	4.954531851313406e-06	2.9876295131923656e-06	4.7575805848525945e-08	2.7646922445747743e-06	2.987490228287985e-06	4.757358783572122e-08	1.0376489785832832e-07	2.9876547368296526e-06	4.757620750761905e-08	1.0377061170496795e-07	2.987819230526524e-06	4.757882694316896e-08	2.7648677387912487e-06	2.987679828923089e-06	4.757660707241303e-08	4.953974189251541e-06	2.987293217041692e-06	4.757045056419286e-08	1.0375805490413957e-07	2.9874576654520156e-06	4.757306927878134e-08	1.0336178298007488e-07	2.9876220905013434e-06	4.7575687621404643e-08	1.0376947762575831e-07	2.987786511257338e-06	4.757830589567974e-08	4.954150945518294e-06	2.987399742948021e-06	4.757214689639412e-08	2.76447951526118e-06	2.9872602534055135e-06	4.7569925624987496e-08	1.0375690990710787e-07	2.987424625718296e-06	4.757254312732606e-08	1.0376261905257113e-07	2.987588981479852e-06	4.757516036593367e-08	1.0336632626787543e-07	2.98775331037611e-06	4.7577777176527254e-08	4.954095821820481e-06	2.9873663209036213e-06	4.757161465146566e-08	1.0376059399610936e-07	2.9875306086069506e-06	4.7574230805074694e-08	1.0376630021176217e-07	2.9876948734057277e-06	4.7576846593625796e-08	4.953998854752939e-06	2.9873076777148826e-06	4.757068078076438e-08	1.0375855717819468e-07	2.9874718696550573e-06	4.757329540798459e-08	1.0336227445687374e-07	2.987636023366884e-06	4.757590942614477e-08	4.953901110145661e-06	2.987248549159092e-06	4.7569739174879476e-08	1.0375650343895868e-07	2.9874126216378615e-06	4.757235189871638e-08	2.764491394190067e-06	2.9872724558986764e-06	4.757011985108883e-08	1.033553749556029e-07	2.9874364318410843e-06	4.7572731037361706e-08	1.0336104824062459e-07	2.987600374454886e-06	4.757534169285911e-08	1.0336672036804579e-07	2.9877642837546277e-06	4.7577951817861515e-08	4.9541131933773045e-06	2.987376126796155e-06	4.757177069369574e-08	1.0376093432011277e-07	2.9875399526095307e-06	4.757437948971662e-08	1.0376662443539686e-07	2.987703747839544e-06	4.7576987798915655e-08	4.954012480785428e-06	2.987315309821812e-06	4.757080220200957e-08	4.9533683024779505e-06	2.9869268686469555e-06	4.7564616557184254e-08	1.0334341761715116e-07	2.9870905426530437e-06	4.7567222937950204e-08	4.952995446401521e-06	2.9867020364914056e-06	4.756103626195537e-08	1.0333563861725992e-07	2.9868656692686484e-06	4.756364198757559e-08	1.0334130001514163e-07	2.987029287083379e-06	4.756624747535087e-08	1.0374888694534575e-07	2.987192900969863e-06	4.7568852900967935e-08	2.764287638268826e-06	2.9870519764202787e-06	4.756660878007853e-08	2.7641572290237456e-06	2.9869110583375954e-06	4.756436476293715e-08	4.952697665984291e-06	2.9865224478905784e-06	4.755817643273778e-08	1.0332942499109713e-07	2.986686026785718e-06	4.7560781302471956e-08	1.0373696443379114e-07	2.9868496074703066e-06	4.756338620073193e-08	4.952595842411352e-06	2.986460982804451e-06	4.755719764354942e-08	1.0372914806004534e-07	2.986624554773773e-06	4.755980240268622e-08	2.7637618047599796e-06	2.9864836462667822e-06	4.755755853722787e-08	1.0372993529491959e-07	2.9866471955636963e-06	4.756016293483495e-08	2.763782775410787e-06	2.9865062324709167e-06	4.755791819906704e-08	4.952026564067039e-06	2.986117534201826e-06	4.755172846611764e-08	4.951382072629854e-06	2.9857288925065213e-06	4.754553963404585e-08	1.0370372047413836e-07	2.9858923821718496e-06	4.754814308152943e-08	1.037093989450917e-07	2.9860558590688885e-06	4.7550746325809766e-08	4.9512796599150585e-06	2.985667134582273e-06	4.75445561778284e-08	1.0370157531922997e-07	2.9858305981007466e-06	4.754715921016317e-08	1.0330548810809735e-07	2.9859940456862155e-06	4.75497619891936e-08	1.037129298515824e-07	2.986157497964913e-06	4.7552364843417974e-08	1.0371860700354227e-07	2.9863209475847708e-06	4.7554967655790924e-08	1.037242840645039e-07	2.9864843966393865e-06	4.755757045966894e-08	4.951989956995448e-06	2.986095561558606e-06	4.7551378559794726e-08	1.0371645564853657e-07	2.9862590500617656e-06	4.755398199353582e-08	1.0332031167436257e-07	2.9864225374449365e-06	4.755658540989108e-08	1.0372781247323146e-07	2.986586044158616e-06	4.755918913447992e-08	1.0373349154638354e-07	2.9867495623593378e-06	4.7561793042357335e-08	1.0373917102451492e-07	2.9869130933781724e-06	4.7564397154671914e-08	4.952700878220879e-06	2.9865244220826784e-06	4.755820786948644e-08	1.037313512851614e-07	2.9866880288897335e-06	4.756081318930312e-08	1.0333515373864932e-07	2.986851642208728e-06	4.7563418612915993e-08	2.763971853024611e-06	2.9867108552185182e-06	4.756117669445705e-08	1.0373782676950519e-07	2.9868745316795303e-06	4.7563783123599586e-08	4.952637328934824e-06	2.98648624898779e-06	4.755760002682139e-08	4.95199372119368e-06	2.986098221118153e-06	4.7551420987344155e-08	1.0331474759188929e-07	2.986262022744873e-06	4.755402940924599e-08	4.951622139889915e-06	2.9858742327706287e-06	4.754785415733897e-08	4.9509793188572865e-06	2.985486684368645e-06	4.754168275200494e-08	2.7627090439225846e-06	2.9853466388362426e-06	4.753945263920196e-08	1.0328874419823237e-07	2.9855105955376195e-06	4.754206353023218e-08	4.950376611065837e-06	2.9851233936797423e-06	4.753589764356065e-08	1.0368268990444297e-07	2.985287429025411e-06	4.753850978710299e-08	1.0368838735366852e-07	2.985451478359494e-06	4.754112215346858e-08	4.9502787426182324e-06	2.985064511830328e-06	4.7534960015295816e-08	1.0327898312802624e-07	2.98522862700181e-06	4.7537573430418195e-08	1.0328466126563385e-07	2.985392758006943e-06	4.754018709778154e-08	1.0369204579247402e-07	2.985556914708059e-06	4.7542801174431305e-08	4.9504537558708e-06	2.985170208818839e-06	4.753664318811321e-08	2.762416315763213e-06	2.98503077923861e-06	4.753442288595941e-08	1.0367947326043359e-07	2.9851950588497908e-06	4.753703892012873e-08	1.0328349996612386e-07	2.985359346293421e-06	4.7539655079006264e-08	4.950126509006096e-06	2.9849730567943398e-06	4.753350372305157e-08	4.94948620732148e-06	2.9845870287182053e-06	4.752735652905718e-08	4.948846328742957e-06	2.984201246958723e-06	4.752121325612827e-08	2.761519890750374e-06	2.984062417281858e-06	4.7519002504120576e-08	1.0364583945397615e-07	2.984226931513384e-06	4.752162227268457e-08	1.0325000457647567e-07	2.984391445396561e-06	4.752424203546376e-08	1.032556965199502e-07	2.9845559675497174e-06	4.752686192972234e-08	1.0366298199318986e-07	2.9847205067014822e-06	4.75294820944836e-08	2.7620004124969366e-06	2.9845817017237954e-06	4.752727173374594e-08	2.7618719757810095e-06	2.9844429516518836e-06	4.752506224705048e-08	4.948607744304502e-06	2.984057562388893e-06	4.751892521982917e-08	1.0324414472221989e-07	2.9842221711044284e-06	4.752154649176197e-08	2.7615393024950736e-06	2.9840835848225136e-06	4.7519339613031006e-08	4.948012031481152e-06	2.9836984452856382e-06	4.751320656200724e-08	2.7610547179051043e-06	2.9835600320361293e-06	4.751100243796389e-08	1.0362839023059516e-07	2.983724718354543e-06	4.7513624945056295e-08	4.94741720017496e-06	2.9833397924733837e-06	4.750749529357046e-08	1.0321931112570444e-07	2.983504490266303e-06	4.751011798242675e-08	4.947052162526488e-06	2.9831196515249335e-06	4.75039897152881e-08	4.946414152880477e-06	2.9827349153680125e-06	4.7497863079194125e-08	1.0319838343929859e-07	2.982899609567327e-06	4.7500485708561716e-08	4.946049303941084e-06	2.9825148688840936e-06	4.7494358997403725e-08	4.945411358874686e-06	2.9821301818025734e-06	4.748823313871713e-08	1.0357872740002832e-07	2.9822948363672067e-06	4.7490855135594995e-08	1.0358444632262353e-07	2.9824594743903416e-06	4.749347686901853e-08	4.945319344301186e-06	2.982074669234787e-06	4.748734913013773e-08	1.0317553978695101e-07	2.982239263186536e-06	4.7489970161925264e-08	1.0318123445274593e-07	2.9824038417328346e-06	4.749259094850664e-08	1.0358823225505563e-07	2.98256841481263e-06	4.749521164813628e-08	4.945499811515521e-06	2.98218343551879e-06	4.748908113710424e-08	2.759652821808008e-06	2.9820449965775017e-06	4.748687659551036e-08	1.0357576844900305e-07	2.9822095179272378e-06	4.748949647107524e-08	4.944904746207068e-06	2.981824491271899e-06	4.748336520298378e-08	4.944266370072303e-06	2.9814394779689433e-06	4.747723414501315e-08	4.9436279722773015e-06	2.9810544480537697e-06	4.747110282011695e-08	1.0354136379285011e-07	2.981218830837559e-06	4.747372048629571e-08	2.758760249315778e-06	2.9810801650041234e-06	4.7471512324973216e-08	1.0354225696156286e-07	2.9812444694668496e-06	4.747412874336184e-08	4.943304263077872e-06	2.980859063516981e-06	4.74679914283061e-08	4.942665093697533e-06	2.9804736269363377e-06	4.746185362685329e-08	4.942025889384747e-06	2.9800881842061077e-06	4.7455715729537497e-08	2.7577137911763226e-06	2.9799492830870184e-06	4.7453503825007423e-08	1.0350297754874667e-07	2.9801133849115615e-06	4.745611701876998e-08	1.0350867725486003e-07	2.9802774670505337e-06	4.7458729899418307e-08	4.941700371313075e-06	2.979891841234703e-06	4.745258909156374e-08	4.941061007730983e-06	2.9795062759592682e-06	4.7446449248011036e-08	4.9404217674885365e-06	2.9791207625488855e-06	4.744031022954939e-08	1.0307333858481043e-07	2.9792847521306258e-06	4.744292163652575e-08	4.940054488832102e-06	2.9788991738211263e-06	4.7436781582286834e-08	4.939415194073642e-06	2.9785135957841816e-06	4.743064153049512e-08	4.938775863855984e-06	2.978127998644439e-06	4.7424501173038474e-08	2.7558999865831253e-06	2.977988867455238e-06	4.742228560232105e-08	4.9379056918233476e-06	2.977603159581576e-06	4.741614348077915e-08	1.0342148962900187e-07	2.9777669180963184e-06	4.741875120625526e-08	2.7555657912570614e-06	2.9776276112726146e-06	4.741653283934246e-08	1.0342233881314576e-07	2.9777913041450136e-06	4.7419139520040064e-08	1.0302734129926511e-07	2.9779549642104168e-06	4.742174567858844e-08	4.937849012238516e-06	2.977568862803622e-06	4.741559729529051e-08	4.937208742211579e-06	2.977182814127626e-06	4.740944975496785e-08	1.0300628821164975e-07	2.97734641649074e-06	4.741205499741206e-08	4.9368397889912715e-06	2.9769603979065737e-06	4.74059079413318e-08	4.9361997416530786e-06	2.976574528321648e-06	4.7399763261546756e-08	4.935559989030563e-06	2.97618884525188e-06	4.739362155515048e-08	2.7541052809670534e-06	2.9760496981853342e-06	4.739140574760166e-08	1.0336753254618353e-07	2.9762133995497146e-06	4.739401257172089e-08	1.0297274768564088e-07	2.9763771025073106e-06	4.7396619421604567e-08	4.935232836198594e-06	2.975991732836117e-06	4.739048271143578e-08	4.934594073483732e-06	2.975606620251804e-06	4.738435009546248e-08	2.7535666670856195e-06	2.9754678795817996e-06	4.738214076199924e-08	1.0294695410975109e-07	2.975631743416126e-06	4.7384750174242906e-08	4.933997588422755e-06	2.97524698237826e-06	4.7378623154273716e-08	1.0333965226431824e-07	2.9754109152453637e-06	4.7381233665068026e-08	1.0334534620140143e-07	2.975574857142976e-06	4.7383844319368816e-08	4.9339035301544575e-06	2.9751902479166394e-06	4.737771971333362e-08	1.0333768192680123e-07	2.9753542295101178e-06	4.738033099880389e-08	2.753333365228433e-06	2.9752157718487283e-06	4.737812616693347e-08	1.0333856852366207e-07	2.9753797681076856e-06	4.738073768538459e-08	4.933580182973147e-06	2.9749953028296684e-06	4.7374615369597134e-08	1.0293060416646919e-07	2.9751593193061294e-06	4.737722721024019e-08	1.0333660773516181e-07	2.9753233497891844e-06	4.73798392741434e-08	2.7533047441226527e-06	2.9751849810880613e-06	4.73776358608951e-08	1.0333749895471846e-07	2.9753490407846686e-06	4.738024839116309e-08	4.933529149333862e-06	2.9749647968469085e-06	4.737412960812752e-08	2.7529729023189387e-06	2.9748266798054985e-06	4.737193020805009e-08	2.752845093535145e-06	2.9746886775922916e-06	4.736973263836457e-08	4.932434501633862e-06	2.974305087562314e-06	4.7363624276217906e-08	1.0290672353052742e-07	2.9744694118303694e-06	4.7366241024199225e-08	1.0331264494551666e-07	2.974633774985563e-06	4.736885839165006e-08	4.9323438156037215e-06	2.9742506104335786e-06	4.736275680647821e-08	4.931708782638754e-06	2.9738677990991374e-06	4.735666084519212e-08	1.032917493835388e-07	2.974032384088207e-06	4.735928174478197e-08	4.9313472846235066e-06	2.9736499310823208e-06	4.7353191487412767e-08	2.7517565443693953e-06	2.9735130628246223e-06	4.735101197483278e-08	1.0287932124355391e-07	2.9736777964237404e-06	4.735363523943818e-08	4.930759799428825e-06	2.9732958055820746e-06	4.734755233724883e-08	4.930126640040689e-06	2.972914071419671e-06	4.73414735203533e-08	4.9294938785432175e-06	2.972532571792075e-06	4.733539843626763e-08	4.928861478173228e-06	2.972151287080552e-06	4.732932677281285e-08	1.0323213044143044e-07	2.9723162598345817e-06	4.733195384249067e-08	1.0283791414136771e-07	2.972481229868684e-06	4.7334580868583165e-08	4.928776466411647e-06	2.972100080254838e-06	4.732851135391094e-08	4.928144574054895e-06	2.9717191090119923e-06	4.7322444678986595e-08	1.0281725367689095e-07	2.9718841455720054e-06	4.732507276361082e-08	4.927786582862913e-06	2.9715033119442305e-06	4.7319008279663026e-08	1.0280978740430616e-07	2.9716683795007206e-06	4.732163685772861e-08	2.749923203313549e-06	2.9715324911594206e-06	4.7319472940511967e-08	1.0321063777435824e-07	2.9716975834583766e-06	4.732210191256448e-08	1.0281650883924633e-07	2.9718626687562666e-06	4.732473077313392e-08	1.0282222051944888e-07	2.9720277567227834e-06	4.7327359676208136e-08	1.0322783979057043e-07	2.9721928570309916e-06	4.732998877582425e-08	4.928298404271182e-06	2.971812090157169e-06	4.732392535518865e-08	1.0282047053645829e-07	2.971977212865489e-06	4.7326554811453654e-08	1.0322608421672615e-07	2.9721423475953416e-06	4.7329184459127366e-08	4.928214739107829e-06	2.9717616887126076e-06	4.7323122757206346e-08	1.028187267529074e-07	2.971926839520572e-06	4.732575266034109e-08	4.927857542696729e-06	2.971546290804577e-06	4.731969270987592e-08	1.0321111711963783e-07	2.97171145993565e-06	4.73223229035033e-08	1.0281698902957658e-07	2.9718766121709073e-06	4.732495282758337e-08	4.927774357787003e-06	2.971496033204886e-06	4.73188923893828e-08	2.749763829523348e-06	2.9713602734011284e-06	4.731673051022983e-08	2.7496382080619092e-06	2.971224477543321e-06	4.73145680552284e-08	4.92669302775851e-06	2.970843832874382e-06	4.730850656328954e-08	2.749160295184017e-06	2.970707956529993e-06	4.730634282382587e-08	2.7490345315196203e-06	2.9705720163271204e-06	4.730417806687651e-08	4.925610906459418e-06	2.970191187732158e-06	4.729811364370615e-08	1.027643898399792e-07	2.9703560643275106e-06	4.730073917325412e-08	1.0277009426894303e-07	2.9705209123681923e-06	4.7303364248155706e-08	1.0317550245343123e-07	2.9706857418216995e-06	4.7305989027158537e-08	2.7490138130456367e-06	2.970549471825356e-06	4.730381901903082e-08	4.925573068909285e-06	2.9701682131462036e-06	4.729774774854039e-08	4.924940875039445e-06	2.969786945374232e-06	4.729167633296505e-08	1.0315000935767864e-07	2.969951611159916e-06	4.7294298505779396e-08	4.924581654289911e-06	2.9695702024536967e-06	4.7288224844047505e-08	4.923949215451702e-06	2.969188739073572e-06	4.7282150309559064e-08	1.0272970635539073e-07	2.96935324245101e-06	4.728476989450172e-08	2.747780734655335e-06	2.9692165676596285e-06	4.728259343586107e-08	1.0313019838617835e-07	2.9693809816221997e-06	4.7285211596122506e-08	4.92363511560995e-06	2.968999019313051e-06	4.7279129112372533e-08	4.923001645319147e-06	2.9686169457989518e-06	4.7273044857556667e-08	4.922367978102927e-06	2.968234767263184e-06	4.726695893098943e-08	1.0309609721825209e-07	2.96839890053384e-06	4.726957262135153e-08	1.0270237879898684e-07	2.9685629867410315e-06	4.727218556246535e-08	1.0270805587844516e-07	2.968727036361885e-06	4.727479792119978e-08	1.031131950568773e-07	2.9688910599531915e-06	4.7277409865686646e-08	1.0311889204115654e-07	2.969055049125626e-06	4.7280021262352025e-08	4.923093720774209e-06	2.968672123452746e-06	4.727392344288902e-08	2.747150102655079e-06	2.9685344791079318e-06	4.727173154806758e-08	1.0270706926060617e-07	2.9686983220177857e-06	4.727434061695666e-08	4.922501984963943e-06	2.968315168561543e-06	4.726823917293973e-08	1.0309888931237431e-07	2.9684789458680324e-06	4.727084719771099e-08	2.7469712612002885e-06	2.968341059664336e-06	4.7268651453418394e-08	4.921909385310228e-06	2.967957724159573e-06	4.726254711290562e-08	4.921273721094537e-06	2.9675744080726785e-06	4.7256443083518966e-08	1.0267385198754506e-07	2.9677380485012084e-06	4.7259048930484005e-08	1.0307884394602547e-07	2.9679016813016505e-06	4.726165465638104e-08	1.030845273742784e-07	2.968065298710655e-06	4.726426013759231e-08	1.0269083595197153e-07	2.9682288929580913e-06	4.7266865250379884e-08	1.0309589236968379e-07	2.968392484577996e-06	4.7269470321715186e-08	4.921994307214522e-06	2.968008845823104e-06	4.7263361161094295e-08	1.0308824945881016e-07	2.9681724282164963e-06	4.726596608652921e-08	4.9216295049483795e-06	2.9677888475544035e-06	4.725985785271718e-08	1.0268127119571197e-07	2.9679524209432394e-06	4.7262462635343954e-08	4.921264846427226e-06	2.9675689036342156e-06	4.7256355410237314e-08	4.9206290732917205e-06	2.9671854899923134e-06	4.7250249834815827e-08	1.0266039618158907e-07	2.9673490617920266e-06	4.725285459157561e-08	2.7459257655686234e-06	2.9672110209940354e-06	4.725065639221587e-08	4.9200357188772065e-06	2.9668276095558266e-06	4.724455084996209e-08	2.745443223077346e-06	2.966689595398881e-06	4.724235307523272e-08	2.74531546673758e-06	2.9665515840034726e-06	4.72401553459717e-08	4.9189420816135865e-06	2.9661683243049483e-06	4.7234052228336175e-08	2.744832981207528e-06	2.9660304691211388e-06	4.7231856994071285e-08	2.744705373211437e-06	2.9658927099268975e-06	4.722966329231219e-08	4.917849655630165e-06	2.965510036468445e-06	4.722356952725538e-08	1.0260242755760493e-07	2.9656737997036936e-06	4.722617734224797e-08	1.0260809351344784e-07	2.9658375987945612e-06	4.72287857289962e-08	1.0301283529620043e-07	2.9660014457112456e-06	4.7231394877921e-08	1.0301852623559313e-07	2.9661653326013033e-06	4.7234004663774205e-08	1.0262509991785604e-07	2.9663292507429926e-06	4.723661494746194e-08	4.918574250533782e-06	2.9659472831911406e-06	4.723053242881668e-08	1.0301664541054118e-07	2.966111368098668e-06	4.7233145367153174e-08	1.0262323326934947e-07	2.966275478310239e-06	4.72357587079424e-08	4.918485688643739e-06	2.965893958392834e-06	4.7229683311491445e-08	1.03014793710446e-07	2.966058201310279e-06	4.7232298763803806e-08	1.0302049843825883e-07	2.966222470280142e-06	4.723491463058911e-08	4.918398209653094e-06	2.9658412964501048e-06	4.722884474132533e-08	1.0261388982288491e-07	2.9660056573773936e-06	4.7231462071682125e-08	1.0261957650663828e-07	2.9661700405020176e-06	4.723407975538219e-08	4.918311600143146e-06	2.965789175176289e-06	4.722801477741762e-08	2.74448283504217e-06	2.9656530745434395e-06	4.722584748732095e-08	1.0260737790546882e-07	2.965817595671419e-06	4.7228467368272096e-08	4.917727574149667e-06	2.9654371540492142e-06	4.72224091363902e-08	1.0259990749258108e-07	2.965601763489487e-06	4.722503042346257e-08	1.0260560274746847e-07	2.9657663924564577e-06	4.7227652021376385e-08	1.0301036366332726e-07	2.965931050372636e-06	4.7230274080246645e-08	1.0261699558090613e-07	2.966095718187238e-06	4.723289629678192e-08	4.918188849328161e-06	2.9657155578404856e-06	4.7226842545667425e-08	4.917558580805818e-06	2.9653357108920447e-06	4.722079378850116e-08	4.9169288444632435e-06	2.964956228149225e-06	4.72147508355416e-08	1.0298222393092947e-07	2.9651212129369972e-06	4.721737810376453e-08	4.916573344266662e-06	2.9647422283492194e-06	4.7211343090761994e-08	1.0297479096536541e-07	2.964907397093458e-06	4.721397329087674e-08	4.9162191732812594e-06	2.9645290140558535e-06	4.720794786236225e-08	4.915592213124931e-06	2.964151168888457e-06	4.72019309995398e-08	1.0295426193525392e-07	2.9643167102823885e-06	4.720456713506574e-08	1.0256114184631342e-07	2.964482293171937e-06	4.720720393111564e-08	1.0296576306683442e-07	2.964647935005974e-06	4.7209841665317556e-08	1.0297151642668323e-07	2.964813623146455e-06	4.721248013619764e-08	2.7435805897086448e-06	2.964680017408128e-06	4.721035258399312e-08	1.0297263114608267e-07	2.964845819520263e-06	4.721299286668709e-08	1.0257944897744316e-07	2.965011639822346e-06	4.721563343767191e-08	1.0258518625061028e-07	2.965177482039396e-06	4.7218274356177494e-08	1.0298991003125752e-07	2.9653433496928126e-06	4.722091567823077e-08	2.744071127270007e-06	2.965209896239602e-06	4.721879053523723e-08	2.743947696311438e-06	2.965076455539331e-06	4.721666559088145e-08	4.916501803597275e-06	2.964699503827501e-06	4.72106629121201e-08	1.0297330887008352e-07	2.964865347522799e-06	4.721330384483257e-08	1.0258012535200472e-07	2.9650311623896844e-06	4.721594431797649e-08	1.029848283369917e-07	2.9651969665988703e-06	4.7218584621091885e-08	1.0299058717600947e-07	2.965362749763283e-06	4.7221224588942645e-08	1.0299634527227448e-07	2.9655285118867685e-06	4.722386422174218e-08	4.917250819040379e-06	2.965151091024911e-06	4.721785407006143e-08	1.0298899350813906e-07	2.965316808176555e-06	4.722049298765303e-08	1.0259574480114271e-07	2.965482499556104e-06	4.722313149513087e-08	4.9171743205083825e-06	2.965104972512935e-06	4.721711965524549e-08	1.0258841548494913e-07	2.96527063283966e-06	4.72197576686071e-08	4.9168229667785365e-06	2.964893076713422e-06	4.7213745364240827e-08	4.9161968939241935e-06	2.964515547133957e-06	4.720773348104417e-08	4.915570805514974e-06	2.9641380335569868e-06	4.7201721852134734e-08	2.7429554411323475e-06	2.964004142061167e-06	4.7199589723202266e-08	1.0294915588799629e-07	2.964169682672553e-06	4.7202225829077606e-08	1.0295490553190225e-07	2.96433520543402e-06	4.7204861651002356e-08	2.7431377460503904e-06	2.9642011808453672e-06	4.720272740509358e-08	1.0295599934451146e-07	2.9643666710064424e-06	4.720536270890941e-08	1.0256287059893044e-07	2.9645321395673104e-06	4.720799766917404e-08	1.0256859550046482e-07	2.964697597679746e-06	4.7210632463397055e-08	4.9158720037526625e-06	2.9643197552820725e-06	4.720461560566704e-08	4.915245623556933e-06	2.9639420088004873e-06	4.7198600272668154e-08	1.0294699743648621e-07	2.964107448672048e-06	4.720123477484731e-08	4.914893683070303e-06	2.96372964683104e-06	4.7195218553961616e-08	1.0254083065042712e-07	2.96389501256175e-06	4.719785187291619e-08	2.7427304617058744e-06	2.9637607720283975e-06	4.719571418014901e-08	4.914318803193264e-06	2.9633826871638232e-06	4.718969344244308e-08	1.029275707406594e-07	2.9635478904348565e-06	4.719232417081983e-08	1.0253454227558397e-07	2.963713039923002e-06	4.719495404225992e-08	1.0293904491054359e-07	2.96387815280203e-06	4.7197583330197073e-08	4.9145132028241355e-06	2.9634994366960444e-06	4.7191552531526495e-08	2.7423644752949256e-06	2.9633644907398875e-06	4.718940359324373e-08	1.0292693888826997e-07	2.963529324084081e-06	4.7192028425977666e-08	1.0253390008982626e-07	2.96369408191762e-06	4.719465205532977e-08	1.0253960048044528e-07	2.9638587699466147e-06	4.719727457214658e-08	1.0294410676422845e-07	2.9640233939069575e-06	4.719989606778395e-08	1.0294982465093455e-07	2.9641879405540635e-06	4.720251633139632e-08	1.0295553983474593e-07	2.9643524067071695e-06	4.720513531244165e-08	4.915298401696508e-06	2.9639716742059292e-06	4.719907238384428e-08	1.0254920447009986e-07	2.964135847838196e-06	4.720168670605363e-08	2.7429530134303016e-06	2.9639991794465503e-06	4.71995103285269e-08	4.914711487831535e-06	2.9636174469452746e-06	4.7193431482551645e-08	1.0293572376770191e-07	2.9637812415169717e-06	4.7196039771968276e-08	1.0254261477674565e-07	2.9639449618910855e-06	4.7198646880968294e-08	4.914620481760396e-06	2.963562579259302e-06	4.719255769828378e-08	2.7424217168569896e-06	2.9634250683293126e-06	4.719036792530964e-08	2.7422943219990157e-06	2.963287510310202e-06	4.7188177408693614e-08	4.913529501764317e-06	2.9629050732028374e-06	4.718208738656394e-08	1.0251229906112865e-07	2.9630686047131027e-06	4.718469150352175e-08	1.0251795689623109e-07	2.963232142289716e-06	4.718729571870975e-08	1.0292233895503592e-07	2.96339570111981e-06	4.7189900273707205e-08	1.0292801982004417e-07	2.9635592762254496e-06	4.719250508894533e-08	1.025349332973179e-07	2.963722861271458e-06	4.719511006321284e-08	1.0293938314780851e-07	2.9638864768901666e-06	4.719771552471392e-08	1.0294506610619729e-07	2.9640501137783563e-06	4.720032132493357e-08	1.0255191579963024e-07	2.964213761055293e-06	4.720292729022466e-08	4.915066191409289e-06	2.9638316353298507e-06	4.719684223414552e-08	1.0294316217215216e-07	2.963995336975001e-06	4.719944906059498e-08	1.0294884826485138e-07	2.9641590318611298e-06	4.720205577751005e-08	4.914976271413506e-06	2.963776800104998e-06	4.7195969007976246e-08	1.025424613201236e-07	2.9639403882516964e-06	4.719857401757346e-08	1.0254812141314765e-07	2.964103928622765e-06	4.7201178264031595e-08	4.914884973070325e-06	2.9637210542631613e-06	4.719508123804113e-08	1.0254053306320538e-07	2.9638843683129598e-06	4.719768187534316e-08	2.7427201504381808e-06	2.963746160559668e-06	4.719548098696214e-08	4.9142906638345335e-06	2.9633623108189137e-06	4.7189368427816884e-08	4.913653506039256e-06	2.9629782167947473e-06	4.718325199118493e-08	2.741880863602198e-06	2.9628394499023744e-06	4.718104222025943e-08	1.0290870026771018e-07	2.96300229360612e-06	4.7183635380210915e-08	1.0291435604707801e-07	2.9631651314885967e-06	4.718622845051743e-08	1.0292001164201869e-07	2.9633279763989575e-06	4.71888216358402e-08	1.0292566750747385e-07	2.9634908410170463e-06	4.7191415138049673e-08	4.913865236670467e-06	2.9631068820555622e-06	4.718530091350927e-08	1.0251928072455687e-07	2.9632699336911854e-06	4.7187897401942686e-08	4.913499432161999e-06	2.9628867102715057e-06	4.71817949034278e-08	1.0251166323691573e-07	2.963050028800521e-06	4.718439564560937e-08	1.0251731388848875e-07	2.963213418469176e-06	4.7186997521110796e-08	1.0292168848728872e-07	2.9633768894210264e-06	4.718960069113423e-08	4.913678020410213e-06	2.962994741752201e-06	4.718351532270385e-08	2.7418962723490894e-06	2.9628577331043086e-06	4.7181333591779537e-08	1.0290933541210785e-07	2.963021580347316e-06	4.718394275038802e-08	1.0291502650257614e-07	2.9631854813992507e-06	4.7186552765024336e-08	1.0252200175823229e-07	2.9633494229634974e-06	4.718916342387197e-08	1.029264138386575e-07	2.963513420053854e-06	4.719177496595863e-08	2.742376734872894e-06	2.963376880782867e-06	4.718960069850959e-08	1.0252862459159301e-07	2.9635409785999232e-06	4.719221384162837e-08	4.913952480972075e-06	2.9631601586636507e-06	4.718614958614778e-08	1.0252112695127178e-07	2.963324346894432e-06	4.7188764165288974e-08	1.025268077862364e-07	2.9634885478797663e-06	4.719137894620484e-08	4.91386611657041e-06	2.9631078356181276e-06	4.718531639058789e-08	2.7420020677875888e-06	2.962971594893936e-06	4.718314685592622e-08	1.0251460362357052e-07	2.963135785163627e-06	4.7185761460817816e-08	4.913281044426113e-06	2.962754950500845e-06	4.717969694791806e-08	1.0250710783775714e-07	2.962919107269939e-06	4.718231101931729e-08	1.0251278726866214e-07	2.963083256432025e-06	4.718492497020185e-08	4.913193026621333e-06	2.962702374949225e-06	4.717885972880657e-08	1.0250528777997802e-07	2.962866592866573e-06	4.7181474782004385e-08	1.02909643961e-07	2.9630308556147817e-06	4.7184090552157025e-08	4.913105348502121e-06	2.9626505931650235e-06	4.717803520797374e-08	4.9124749790975375e-06	2.9622712132998667e-06	4.717199394042562e-08	1.0249036866711805e-07	2.962436093224291e-06	4.717461955825777e-08	4.9121202079713995e-06	2.9620581375954308e-06	4.7168600990999645e-08	1.0248299676653697e-07	2.9622235442504453e-06	4.717123500221344e-08	1.0248871974990757e-07	2.9623890933756777e-06	4.717387128265577e-08	4.9120444483198185e-06	2.9620129553165814e-06	4.716788165221373e-08	1.0287999486060172e-07	2.962178994384904e-06	4.717052572882491e-08	2.741142775041507e-06	2.962046654418281e-06	4.71684183583488e-08	4.911479405716202e-06	2.9616719288649593e-06	4.7162451171663566e-08	2.7406744066995306e-06	2.9615400793109112e-06	4.716035157714528e-08	1.0246507708858628e-07	2.961706507884867e-06	4.716300182930851e-08	2.7407067050792335e-06	2.9615745898073594e-06	4.716090112332856e-08	1.0246627172555461e-07	2.961740949550748e-06	4.716355026991566e-08	2.7407386033191928e-06	2.961608768339504e-06	4.716144536083122e-08	4.910753833427013e-06	2.9612334444163835e-06	4.715546857704372e-08	1.0245446826546574e-07	2.961399533209559e-06	4.715811340433642e-08	2.740422115253712e-06	2.9612668515511894e-06	4.71560005296416e-08	1.0285408293133649e-07	2.961432836938971e-06	4.7158643714268064e-08	1.0285984780182129e-07	2.96159879530634e-06	4.716128647079693e-08	4.910735267561991e-06	2.9612229096029897e-06	4.715530077723425e-08	4.910111807005237e-06	2.9608473489265472e-06	4.714932027490368e-08	1.0283951063298462e-07	2.9610134418668354e-06	4.71519651882553e-08	1.0244685395637754e-07	2.9611795628621977e-06	4.715461055013488e-08	4.910040149139029e-06	2.96080463123214e-06	4.7148640079902e-08	1.0243962940454917e-07	2.9609709461211443e-06	4.715128853141626e-08	1.0244538370024783e-07	2.961137306992607e-06	4.715393771498626e-08	1.0284958173488179e-07	2.9613037212503814e-06	4.715658774807953e-08	4.9102469989958715e-06	2.9609294708777183e-06	4.715062811531159e-08	1.02443949340873e-07	2.9610960008679096e-06	4.715327998628664e-08	1.02848147748163e-07	2.961262555655038e-06	4.7155932250223704e-08	1.0245547389010798e-07	2.961429107077002e-06	4.7158584458528804e-08	1.0246123646989194e-07	2.9615956562157834e-06	4.7161236628352873e-08	1.0286550275602746e-07	2.961762204051556e-06	4.716388877528332e-08	1.0247276138431219e-07	2.9619287221328997e-06	4.71665404462933e-08	1.0247852275910844e-07	2.9620952119753606e-06	4.716919166561223e-08	4.911560052062026e-06	2.9617205308866035e-06	4.716322512655169e-08	1.0286984039702755e-07	2.9618868867577e-06	4.7165874207265276e-08	1.0287561842639778e-07	2.962053187944475e-06	4.716852241605806e-08	4.911489840332836e-06	2.9616778952708887e-06	4.7162546128536467e-08	1.0246984441426634e-07	2.9618439913068802e-06	4.716519106878297e-08	2.74083306937682e-06	2.9617112986384554e-06	4.716307801169593e-08	4.910922123951821e-06	2.9613353438826057e-06	4.7157091182584784e-08	1.0245799210530626e-07	2.961501148229685e-06	4.715973147876849e-08	1.024637285794804e-07	2.9616668956042896e-06	4.716237086804482e-08	1.0286797647892799e-07	2.961832596774616e-06	4.716500952179023e-08	1.0287373170953413e-07	2.9619982424766745e-06	4.716764729235781e-08	2.740975470491577e-06	2.9618647212174255e-06	4.7165521043134494e-08	1.0287484738739495e-07	2.9620302137863794e-06	4.716815637455378e-08	1.0248203316106223e-07	2.962195636902059e-06	4.717079059953682e-08	1.0248775654419945e-07	2.9623609978315798e-06	4.7173423833647895e-08	4.9119982367674784e-06	2.9619832698822208e-06	4.716740875990015e-08	2.7409615990197717e-06	2.9618488980342933e-06	4.716526895541308e-08	2.740837239218727e-06	2.961714268498561e-06	4.716312504419327e-08	4.910925238386676e-06	2.961335430102701e-06	4.7157092273244384e-08	1.0245799465662862e-07	2.961500030395118e-06	4.715971338688538e-08	1.0246368952140343e-07	2.9616645334755594e-06	4.7162332951945014e-08	1.0286789407547237e-07	2.9618289472425066e-06	4.7164951094353634e-08	1.0247506938616057e-07	2.9619932515064435e-06	4.7167567492778676e-08	2.740970447668149e-06	2.9618571206999845e-06	4.7165399668205304e-08	4.91116024679112e-06	2.961476156567592e-06	4.715933304458058e-08	4.910527987790521e-06	2.961094742919184e-06	4.715325926746866e-08	1.0284810235980057e-07	2.9612583580869317e-06	4.7155864696169205e-08	4.910166026893938e-06	2.9608763372153636e-06	4.7149781259724556e-08	4.909532169043682e-06	2.960494082158469e-06	4.714369410276202e-08	1.0242888310673299e-07	2.96065733890868e-06	4.714629383137216e-08	4.909168649234004e-06	2.96027479921996e-06	4.714020215264156e-08	1.0242129598005145e-07	2.9604379322341394e-06	4.714279991447324e-08	1.0242694008653906e-07	2.9606010291770073e-06	4.7145397102676315e-08	4.909075156532636e-06	2.960218182003963e-06	4.713930053246244e-08	1.0241933715452637e-07	2.9603811813638636e-06	4.7141896167088736e-08	2.739477795429591e-06	2.960243081308748e-06	4.7139697012327635e-08	4.908481708522608e-06	2.9598598812052825e-06	4.713359481627673e-08	1.0280521102616252e-07	2.9600226998454336e-06	4.7136187570923006e-08	1.0241257410924618e-07	2.9601854643698915e-06	4.713877946345962e-08	1.0281651958341901e-07	2.9603481924038583e-06	4.714137077464078e-08	1.0282217163950854e-07	2.9605108738764278e-06	4.7143961344208666e-08	1.0242946423945436e-07	2.960673499225096e-06	4.714655102000562e-08	4.90919489379756e-06	2.9602893095480315e-06	4.7140433062865845e-08	1.0282012643616283e-07	2.960451801672536e-06	4.714302061788249e-08	1.0282577024685692e-07	2.960614251474643e-06	4.714560749932846e-08	4.909096218185948e-06	2.960229621566358e-06	4.713948253789455e-08	1.0241973308978238e-07	2.9603919564339097e-06	4.714206759169782e-08	1.0282369137629026e-07	2.96055427339501e-06	4.714465236143353e-08	4.908996340649504e-06	2.960169415929555e-06	4.713852378984873e-08	1.0281596162546744e-07	2.960331706281397e-06	4.7141108140426846e-08	2.7394316776683717e-06	2.960192330106389e-06	4.7138888681738643e-08	1.0281675735399154e-07	2.9603546390438784e-06	4.714147333224949e-08	4.908665291333242e-06	2.959970009447148e-06	4.7135348410248784e-08	1.0241075045634711e-07	2.960132401309373e-06	4.713793438498326e-08	1.0281467588998511e-07	2.9602948294039365e-06	4.714052093748078e-08	4.90856650091964e-06	2.9599105864538423e-06	4.713440217993771e-08	2.739042182639553e-06	2.959771805712547e-06	4.713219221745001e-08	4.907699755197702e-06	2.9593881525995924e-06	4.7126082856915824e-08	1.0278882630473335e-07	2.9595509104036455e-06	4.712867466343955e-08	4.907333800043947e-06	2.95916774852549e-06	4.712257313110547e-08	4.906698748752441e-06	2.958785086889392e-06	4.71164795706649e-08	1.0276788013629244e-07	2.9589482128927297e-06	4.711907724539787e-08	1.0237539844039791e-07	2.959111396140763e-06	4.712167583276839e-08	4.90660580148046e-06	2.95872960059653e-06	4.7115596076733377e-08	4.905973208140224e-06	2.9583485210328e-06	4.710952772860899e-08	1.0235465022289665e-07	2.958512256806228e-06	4.711213512058577e-08	4.905613561372157e-06	2.9581321635423124e-06	4.7106082485542186e-08	2.7373971154440435e-06	2.9579965738301e-06	4.7103923368444755e-08	1.0234247384890639e-07	2.958160884413182e-06	4.71065399168776e-08	4.905032314186857e-06	2.957782397823614e-06	4.710051287047752e-08	4.90440545835254e-06	2.9574047378116795e-06	4.709449898564175e-08	1.0232199801180998e-07	2.9575697232791455e-06	4.709712628071085e-08	1.0272566846031479e-07	2.957734820112428e-06	4.709975534886378e-08	4.904327633107423e-06	2.9573583783806264e-06	4.709376086124799e-08	1.0232039455126068e-07	2.9575238355904356e-06	4.709639566738984e-08	1.0272407511093169e-07	2.9576894004426384e-06	4.709903218749185e-08	1.0233184757478223e-07	2.95785505306254e-06	4.7101670105136596e-08	1.023375789713911e-07	2.9580208031130383e-06	4.7104309574277385e-08	4.904803038123828e-06	2.9576459602140657e-06	4.709834054704492e-08	1.0233034489603286e-07	2.9578120814907645e-06	4.7100985928143014e-08	4.904457680541319e-06	2.957438264478987e-06	4.709503323903924e-08	4.903838469141314e-06	2.9570652738520696e-06	4.7089093709616515e-08	4.90322067603278e-06	2.9566930982120604e-06	4.7083167156525186e-08	4.902604258358446e-06	2.9563216981284827e-06	4.707725294953047e-08	4.9019891083574e-06	2.955951006896052e-06	4.7071350024218833e-08	1.0227170350172214e-07	2.9561185220773557e-06	4.707401759688255e-08	2.7355358426919146e-06	2.9559896456641198e-06	4.7071965368083393e-08	4.9014396100650925e-06	2.9556200133729713e-06	4.7066079288458706e-08	1.0265795195427759e-07	2.9557878797844685e-06	4.70687524475415e-08	1.0266378254332948e-07	2.955955790616561e-06	4.707142631263535e-08	4.901383922876893e-06	2.9555866808188035e-06	4.706554854054311e-08	1.0265679438693565e-07	2.9557547283661743e-06	4.70682245794353e-08	1.0226491331168361e-07	2.9559227930570938e-06	4.707090089049668e-08	4.901329269075508e-06	2.9555540393297334e-06	4.706502878249974e-08	1.0265566047043055e-07	2.955722216697686e-06	4.7067706886640275e-08	1.0266150170309075e-07	2.955890415677513e-06	4.707038533484218e-08	4.901275511491712e-06	2.9555220091527095e-06	4.70645187563823e-08	4.900664782394367e-06	2.955153945569897e-06	4.705865763916379e-08	4.900054744026701e-06	2.9547862083741116e-06	4.70528017163631e-08	4.899445321280789e-06	2.9544187230138323e-06	4.704694979616256e-08	1.026162273977576e-07	2.954587197498339e-06	4.704963262585853e-08	2.7341192056531762e-06	2.954460135259164e-06	4.704760924967576e-08	1.0261766604026705e-07	2.9546285649527413e-06	4.70502913604736e-08	4.899184340955572e-06	2.954260846543702e-06	4.704443569524241e-08	2.733817373314761e-06	2.9541334275926254e-06	4.704240661650427e-08	1.0260631881302328e-07	2.9543015723141163e-06	4.704508417770677e-08	4.898641675290592e-06	2.9539329598742397e-06	4.7039214248946e-08	2.733513813990793e-06	2.953804739427339e-06	4.703717239061331e-08	1.0259490220816931e-07	2.953972387011912e-06	4.703984202744775e-08	4.898094686904548e-06	2.9536024558887215e-06	4.703395108564511e-08	4.897480689126309e-06	2.9532319110251545e-06	4.7028050367392413e-08	4.89686566111322e-06	2.9528607261998563e-06	4.7022139455541695e-08	1.0256211262530922e-07	2.953027400843501e-06	4.7024793594167304e-08	1.0217055070658998e-07	2.9531939372989267e-06	4.702744553170605e-08	4.8968013903616505e-06	2.952821324159104e-06	4.702151187018247e-08	1.0216342021499523e-07	2.95298741256945e-06	4.70241566715757e-08	1.021691664437523e-07	2.9531533658989185e-06	4.7026799321642134e-08	4.8967326661015285e-06	2.952779266509677e-06	4.702084199151674e-08	4.8961116175752875e-06	2.952404473676692e-06	4.7014873620205746e-08	1.0214899655173958e-07	2.9525696609648776e-06	4.7017504072128454e-08	4.895763059624173e-06	2.952193852648571e-06	4.7011519534029133e-08	2.731902479460001e-06	2.952060252463216e-06	4.7009391997646956e-08	1.0213708627926706e-07	2.9522247959904574e-06	4.7012012199964615e-08	4.895190257807876e-06	2.9518475278188966e-06	4.7006004414316735e-08	4.894564523328092e-06	2.9514695659428223e-06	4.6999985573620164e-08	2.7312323253118056e-06	2.95133424745282e-06	4.6997830661119843e-08	1.0250909102966061e-07	2.9514977328912564e-06	4.7000434005451e-08	1.02117624431669e-07	2.951661038203931e-06	4.700303447913038e-08	1.0252044168993717e-07	2.951824172412274e-06	4.7005632225683974e-08	4.894524591931916e-06	2.9514429562591334e-06	4.699956152067127e-08	1.0211572945607611e-07	2.9516053639753914e-06	4.7002147691449085e-08	4.894160373876057e-06	2.9512221829593423e-06	4.6996045686135694e-08	4.89352368006225e-06	2.950837639860085e-06	4.698992199370466e-08	4.89288458427451e-06	2.950451855703126e-06	4.6983778550693416e-08	1.0208143678273247e-07	2.9506124851648775e-06	4.698633640997646e-08	1.0248401983869835e-07	2.9507729498967883e-06	4.698889164907509e-08	2.7305857754567895e-06	2.9506311638101995e-06	4.6986633747773e-08	4.892538748086774e-06	2.950243044491467e-06	4.698045317894105e-08	4.891894452992518e-06	2.949854650852902e-06	4.697426826764991e-08	1.0245769513454017e-07	2.950014414419783e-06	4.697681237138844e-08	4.891514873831918e-06	2.9496259337862207e-06	4.6970626105589986e-08	4.890870920158332e-06	2.9492376993744594e-06	4.696444377429119e-08	4.890227666754773e-06	2.9488497893845073e-06	4.6958266615633606e-08	2.72880555759206e-06	2.948707780791889e-06	4.695600524656231e-08	1.0241786129641457e-07	2.9488677216752042e-06	4.695855219056011e-08	1.0202662561270555e-07	2.9490276729012003e-06	4.696109929889509e-08	1.0242897261267837e-07	2.949187649779343e-06	4.6963646815022165e-08	4.890146377201828e-06	2.948800130432809e-06	4.6957475865521384e-08	1.0202428823278427e-07	2.9489601263012393e-06	4.696002368030173e-08	1.0202982407323524e-07	2.949120118699906e-06	4.6962571438723925e-08	1.0203535976076479e-07	2.9492801039212947e-06	4.696511908197362e-08	1.0243774181936203e-07	2.9494400886202685e-06	4.696766671634248e-08	1.0204643050205016e-07	2.9496000538480407e-06	4.6970214040475144e-08	4.890830551734635e-06	2.9492121875984617e-06	4.6964037560579757e-08	4.89018731005547e-06	2.948824479088168e-06	4.6957863604884064e-08	4.889544387356739e-06	2.9484371183288328e-06	4.695169520425667e-08	4.8889022016537245e-06	2.9480503270047147e-06	4.6945535891329114e-08	1.019983463475966e-07	2.9482107566775807e-06	4.694809063546793e-08	1.0200389690175346e-07	2.9483712878374963e-06	4.6950646998849224e-08	4.888793626194653e-06	2.9479858200733537e-06	4.694450879756209e-08	1.0239278693364302e-07	2.948146851336206e-06	4.694707313447348e-08	1.0200168590619603e-07	2.9483080260240624e-06	4.694963975785872e-08	1.0240397820247145e-07	2.9484693724207574e-06	4.6952209117951806e-08	1.0201284476835094e-07	2.948630881253407e-06	4.695478106692062e-08	1.0201843282064414e-07	2.9487925703178466e-06	4.695735588800605e-08	1.0242080817257099e-07	2.9489544568927774e-06	4.695993385621831e-08	4.889763264511905e-06	2.9485726833716346e-06	4.6953854528452267e-08	1.0241317144548007e-07	2.9487353175068784e-06	4.695644440608158e-08	4.889401623036298e-06	2.9483555961946514e-06	4.695039776725785e-08	1.024056321452394e-07	2.9485190282372304e-06	4.6953000353938564e-08	1.0201456462800375e-07	2.9486826750185045e-06	4.6955606360728456e-08	2.728653144256926e-06	2.9485481217032976e-06	4.695346380252338e-08	4.889094501785908e-06	2.948172188257273e-06	4.694747748888422e-08	1.0200256582621186e-07	2.948337093147882e-06	4.6950103531614054e-08	4.8887464216297e-06	2.9479633504615858e-06	4.694415210627847e-08	1.0199534119538471e-07	2.948129100243408e-06	4.6946791604125365e-08	2.7281421021755817e-06	2.947998536835969e-06	4.6944712585858254e-08	1.0239323348638443e-07	2.9481649728990484e-06	4.694736301264208e-08	1.0239901456880532e-07	2.9483316444018716e-06	4.6950017188519295e-08	2.728330079602936e-06	2.948202736267908e-06	4.69479645279983e-08	4.888528548868881e-06	2.947834591786995e-06	4.694210224506877e-08	4.887919439394475e-06	2.9474679867973467e-06	4.6936264471264153e-08	2.727531843306304e-06	2.9473420694441173e-06	4.693425942586677e-08	1.0237043499137379e-07	2.947510931429044e-06	4.6936948476324255e-08	4.88738492903497e-06	2.947147252914981e-06	4.6931157296173036e-08	2.727235408760305e-06	2.9470234305781677e-06	4.692918560992032e-08	1.0235936817651352e-07	2.9471934078163727e-06	4.69318924193603e-08	1.0236527203677736e-07	2.9473635898522866e-06	4.6934602490492515e-08	1.0197459421882446e-07	2.9475339684379437e-06	4.693731569205043e-08	1.023771008129243e-07	2.9477045665880878e-06	4.6940032390552266e-08	2.727751396877655e-06	2.9475829547547044e-06	4.693809591061984e-08	2.7276390440674786e-06	2.9474621317832007e-06	4.6936171992712446e-08	4.88730871297763e-06	2.9471051239051066e-06	4.693048703958116e-08	1.0236220692847598e-07	2.9472772642244513e-06	4.69332282918029e-08	2.7273570273831088e-06	2.947158545096057e-06	4.693133785792636e-08	1.0236406327783908e-07	2.947331175365791e-06	4.693408690415539e-08	1.0197347513889498e-07	2.9475039391319954e-06	4.6936838072529e-08	4.887381548311758e-06	2.94714995795087e-06	4.6931201257373555e-08	4.886795304833388e-06	2.946796628850626e-06	4.692557480498873e-08	1.0235149445657105e-07	2.94696996349711e-06	4.6928335043754406e-08	4.886497367155266e-06	2.9466171383134877e-06	4.692271659121583e-08	4.8859125201260815e-06	2.9462645539040545e-06	4.691710195844406e-08	1.0233301415985251e-07	2.946438035312694e-06	4.6919864519670505e-08	4.885615524260174e-06	2.9460854524084577e-06	4.691424989143611e-08	4.885030753874909e-06	2.9457327702251283e-06	4.6908633669178196e-08	1.0231454343944131e-07	2.945906070279146e-06	4.6911393329705337e-08	1.023205625974961e-07	2.9460793070816807e-06	4.6914151980858175e-08	1.023265795440141e-07	2.9462524720614624e-06	4.691690948622304e-08	1.0193615468468513e-07	2.946425546173991e-06	4.6919665542600626e-08	2.726569604877417e-06	2.9463079911292593e-06	4.6917793526912105e-08	4.885398207666382e-06	2.9459536290186445e-06	4.691215051302871e-08	2.7261326563053396e-06	2.9458353086775793e-06	4.69102662963633e-08	1.0192172058721118e-07	2.9460076068719223e-06	4.6913009983581604e-08	1.019276817409799e-07	2.946179760605207e-06	4.691575136804729e-08	4.885184036005445e-06	2.9458232606697366e-06	4.691007427449015e-08	2.726011657272084e-06	2.9457031305636595e-06	4.690816120945883e-08	4.88439222199793e-06	2.9453446105060715e-06	4.690245191778583e-08	1.0230105922557442e-07	2.9455152698132836e-06	4.6905169484525775e-08	1.0191064645565022e-07	2.9456856811511137e-06	4.69078831001938e-08	1.0231290524399165e-07	2.94585585646861e-06	4.6910592955268384e-08	4.8846426517163625e-06	2.9454938888289673e-06	4.690482873486104e-08	4.884041061056338e-06	2.945130306554972e-06	4.689903879413337e-08	2.7253688469709006e-06	2.94500464303361e-06	4.6897037570854845e-08	2.725252285865779e-06	2.944878021936397e-06	4.689502109528411e-08	1.018885958532912e-07	2.945045503286227e-06	4.689768803818474e-08	1.0229066706046499e-07	2.9452126907576573e-06	4.69003503002309e-08	1.0229647372877475e-07	2.9453795696468394e-06	4.6903007647215915e-08	1.0190594786205475e-07	2.945546125157619e-06	4.690565984347184e-08	1.0230805442125699e-07	2.9457123721099686e-06	4.6908307124930445e-08	1.0191746183795191e-07	2.9458782854981646e-06	4.691094909338198e-08	2.7260595755284647e-06	2.9457470074938333e-06	4.69088584422335e-08	4.884452130876251e-06	2.945372307025175e-06	4.6902891408110163e-08	4.883829114570644e-06	2.944995401623034e-06	4.689688925354048e-08	1.0228892393810023e-07	2.9451585827009406e-06	4.689948770201797e-08	1.0229459139086631e-07	2.945321395249518e-06	4.690208028112996e-08	4.883741009200526e-06	2.9449402291910768e-06	4.6896010275233915e-08	2.725189363684923e-06	2.944801497316919e-06	4.689380091510113e-08	1.0228218644639416e-07	2.9449623808904435e-06	4.689636278060574e-08	4.883141121074761e-06	2.9445765723240213e-06	4.68902188710657e-08	2.724851521055109e-06	2.944434654973934e-06	4.6887958807481554e-08	1.0187324781143812e-07	2.944593849998558e-06	4.689049379714505e-08	1.0187875529901283e-07	2.9447527583086322e-06	4.6893024224138506e-08	4.882789339197544e-06	2.9443624343523865e-06	4.6886808451517814e-08	1.0187074777423137e-07	2.944520441182856e-06	4.6889324530436895e-08	1.018762143796377e-07	2.9446781996990315e-06	4.689183665701612e-08	1.0188167245860971e-07	2.944835715642407e-06	4.689434492215931e-08	1.0228337081686715e-07	2.9449930013496384e-06	4.6896849521794564e-08	4.883185370355902e-06	2.944598635766786e-06	4.689056939951683e-08	4.8825308144345775e-06	2.9442027469285134e-06	4.688426501266112e-08	4.881873457747728e-06	2.9438052156324965e-06	4.687793446430152e-08	1.022475787037613e-07	2.9439603446316497e-06	4.688040471485781e-08	1.01856835872784e-07	2.9441152046548424e-06	4.6882870682071086e-08	1.018621936304113e-07	2.944269806798603e-06	4.68853325434238e-08	1.0186754239153492e-07	2.944424157164901e-06	4.688779039693396e-08	1.0226907562160414e-07	2.9445782737523215e-06	4.6890244530069264e-08	1.022744281845326e-07	2.944732161341577e-06	4.689269501981072e-08	1.0188353804880853e-07	2.944885828202671e-06	4.689514199866871e-08	1.0188885421516283e-07	2.945039302399207e-06	4.6897585914297254e-08	1.0229043968812295e-07	2.9451926149108496e-06	4.690002726074569e-08	4.8835072512566434e-06	2.9447882879271226e-06	4.689358859668365e-08	2.725043500566904e-06	2.944633913584263e-06	4.689113028196226e-08	1.0227635669714879e-07	2.9447868813135884e-06	4.6893566175700465e-08	1.018854273124043e-07	2.944939859033825e-06	4.689600223637164e-08	1.022869823979279e-07	2.9450928937602675e-06	4.689843921219157e-08	2.7253248829246362e-06	2.9449388842062716e-06	4.68959867704808e-08	2.7251825253659155e-06	2.9447853597020142e-06	4.689354206754483e-08	1.0228161625617458e-07	2.944938968816712e-06	4.689598821250659e-08	2.012314032612945e-05	501.51496889883026	502.33299152880807	6031.2625308617235
210	371.8512751809673	2090.4213839633517	25.23027921082697	0.09435031258730497	0.6878999934102391	0.0032687196878670613	0.0018612995227599808	0.013567756384460748	0.19238001804707622	0.00667190032613244	0.0	9.881515498391032	9989.904003527296	0.03074799802355664	0.0	4.221661204902484	0.00777351138427944	4.527476739640785	0.0	4.864443305254311e-06	0.0	0.03208473514204085	10.835636225538307	8.409683167928831	0.012888510664017548	0.030755357348840925	113.46924079083361	2340.0423429230927	0.0	14.07165897421697	97.3132227284271	0.0	0.0024511203667692836	0.0	3.5848411290251883	0.005144924301480183	0.01748591569432969	3.70867677849113	0.0	0.12367000810604634	0.050515436169750176	1.6421893176779048	0.6708457634175173	2.1545557270811115	0.05201948192585429	0.9062042654460161	0.0	3.053841258269048e-05	0.0	0.2551780629201865	0.0	2.1448040101955446	2.8445693314792984e-07	0.0010775054057850799	0.006269179563135304	1.0394756833902257e-05	0.0	0.051230914658557725	0.0004917031978943263	0.00013379221368481432	0.0007865102031279421	20677.85259930908	29.25243110516153	0.002729835868676679	0.0	0.03686979011116017	0.10239217069768805	0.018008203321624654	0.06282872236951878	0.0	0.1685203067535178	0.0	2.5311303585477317e-06	0.0	0.6271791864446993	0.0005364757082202971	15.997939825050167	0.0	7.117479361586501e-08	0.0	5.453102560772609e-05	5.19912582579138e-05	1.0209639036095852e-09	3.4092436406761303e-06	9.239113474143797e-07	1.0692854645840401e-09	0.09818120841130215	0.047096246591997584	9.366576592952674e-10	2.1068620452399824e-10	2.3957295281260315e-13	3.5349866440918595e-05	1.858066500441247e-08	8.405736734730266e-07	2.500636119662123e-12	0.574408639317857	0.0	5.142009279908233e-05	0.010256482605651603	0.0033079242790837607	1.3758390359261973e-07	6.879186895686154e-08	0.00017828583151393792	1.591574587759333e-08	3.183144929328342e-06	1.0266839712744252e-06	0.49570126973154577	0.00021678953978351267	0.6027568158381093	11.23583367769666	0.0	0.0	1.3720590762068187e-06	0.0	5.681974484009533e-07	3.086291694502911	0.0	173.82693952425672	82.99278472103933	0.00015565707703097837	0.00030951772952639474	0.0	1.6477146588794088e-06	4.314049574330444e-07	5.675940767981598e-07	1.558921139942015e-05	1.4785606585688478e-09	0.0	0.0003817515526815914	3.7856403772212617e-05	3.465359049528284e-09	3.653632781766027e-08	0.4389330376666389	1.9751423669427774e-06	6.292524615931617e-10	4.149999231289194e-05	0.0003370536717741791	1.4859608617956016e-08	3.6755294624067665e-06	0.0	1.5252359520276175e-05	2.8445693314792984e-07	1.8211542284631805e-06	2.844566477512571e-07	1.2429184524026662e-11	5.058524924442644e-09	8.664137074431768e-06	1.0762750590093018e-08	0.0002575328658382299	0.4417770428428064	0.0005490195525589573	2.012841304745212e-09	1.3401248182828048e-12	9.262820806602674e-08	7.707888755538261e-06	1.0307462329058817e-09	1.8032809049386073e-09	5.655369360110623e-07	8.340264329932148e-10	5.665056215982948e-07	4.733010246081313e-05	0.0002901334691789776	0.0002433217645271322	4.860747442818565e-10	1.3698826594302923e-10	7.599778020973473e-11	4.676777832323018e-10	104.12624667239474	91.60899668816263	0.00030497260854415965	1.5771641297429255e-06	8.67008108996813e-06	0.0	0.001346421517660721	7.498020979637564e-05	0.8979129938738568	2.0767541458624512e-06	4.697396270629778e-06	3.5658885427585796e-09	3.1104767094268886e-08	5.554430404437654e-07	1.2971418936981768e-10	0.00028520695342695217	5.7687776302442365e-05	1.2542271464814907e-07	0.5136982265762938	0.0	0.00010977542999526766	0.0	0.0	0.0	0.0	0.0	2.9606252570037856	1.2552993454555887e-06	4.819805355272364e-10	6.291135852902977e-09	1.1141827402886875e-07	4.967961478415947e-11	7.662481074082788e-05	1.6509243384153896e-05	1.571945559685357e-08	0.29375269596036463	0.0	6.0332256968461386e-05	0.0	0.0	0.0	0.0	0.0	3.2341821046650177	221.19436548050714	4.640481120869796	0.0002423463616481608	1.0909807222186617e-06	6.9115713390953195e-06	0.0	0.0022728456308967093	0.00012657150574641273	0.027084726423517884	3.5033287236948526e-06	3.220307697267004e-06	6.471133587212131e-08	1.1953640604900063e-06	2.134563794999262e-05	4.9840885723549674e-09	0.0001959674165890365	3.793698037081836e-05	2.2687945470728177e-06	0.4197071395748502	0.0	0.0025000555202952766	0.0	0.0	0.0	0.0	0.0	3.0751550455389274	71.71214644506848	139.5228643282896	0.00032401351489319585	1.2963473002322779e-06	9.203286479246185e-06	0.0	0.0009851805601426079	5.4863234539161794e-05	1.4983343768154493	1.5195909995629155e-06	3.837266398190167e-06	1.8564673607864824e-09	1.1161918504119897e-08	1.9932138384314771e-07	4.654153269931202e-11	0.00023334579335767484	5.208584864604093e-05	6.5355701076118e-08	0.44902575126192873	0.0	5.382342340593977e-05	0.0	1.375839035926197e-07	6.879186895686155e-08	6.879186895686155e-08	1.3758365507438457e-07	2.868282657094899	127.09774762563629	25.457170666873985	0.0004804764415439273	2.268816218078641e-06	1.3668008434486347e-05	0.0	0.0025892254557272672	0.00014419012954866556	0.34623224981027007	3.993343320356291e-06	6.844776305943873e-06	2.1171727490498213e-08	2.2528470384875163e-07	4.022936229573499e-06	9.395065242353037e-10	0.00041425372004637865	0.00010781496368595727	7.442015716040265e-07	0.6496449800338142	0.0	0.0004134964432090162	0.0	0.0	0.0	0.0	0.0	2.791211799929429	227.92439942692576	26.381323886813693	0.00013822712725762543	6.4438214520319e-07	3.942873132539234e-06	0.0	0.0013358080196058041	7.438918026440825e-05	0.11830760465887964	2.060252289268195e-06	1.8864826491026326e-06	4.9620792652291714e-09	9.443252574852314e-08	1.6862829348484314e-06	3.9387597754516784e-10	0.0001150391667746065	1.8437845889242437e-05	1.7393965786660985e-07	0.3343828709066924	0.0	0.0003360482259392199	0.0	0.0	0.0	0.0	0.0	3.183419844135749	135.62091967607304	89.13467852742946	0.00022984466014204237	1.1228342758589024e-06	6.539853504117847e-06	0.0	0.0013216641248454941	7.360151115945344e-05	0.6681223427114267	2.0385709329435234e-06	3.316243065796932e-06	2.556949069105254e-09	2.9026088744138835e-08	5.183219750186404e-07	1.2105603554967143e-10	0.00020177600262190226	3.711360417401692e-05	8.985758661707098e-08	0.4257162434168523	0.0	0.00010437398638940204	0.0	0.0	0.0	0.0	0.0	3.070041036808594	150.6763783618935	37.31667390616627	0.00030659194306462633	1.7242107474062762e-06	8.727134562487739e-06	0.0	0.0019586908092287998	0.0001090765912480335	0.33723003796712736	3.0209542861816987e-06	5.149297088124044e-06	1.0466707338528254e-08	1.3195367443649426e-07	2.3563080514069314e-06	5.503229031776552e-10	0.00031243180828155595	6.168233096569269e-05	3.6767438793661996e-07	0.5422374766713587	0.0	0.0003201869852684308	0.0	0.0	0.0	0.0	0.0	2.9248863368568	197.14823166883818	43.51874916789972	0.00017038037949708635	8.436085845815392e-07	4.855985671477564e-06	0.0	0.0014242048446312188	7.931186266378245e-05	0.23813832298535098	2.1966615446545124e-06	2.478846368671584e-06	3.985970034849953e-09	6.566794725788972e-08	1.1726349525315822e-06	2.738960560512784e-10	0.00015102049213360264	2.5001930393021963e-05	1.3984098361881438e-07	0.3725097616825428	0.0	0.0002191698640183049	0.0	0.0	0.0	0.0	0.0	3.1361699322960854	169.21723163475139	5.364948804320845	0.0005142989109808627	1.9411265805123476e-06	1.4646865868293218e-05	0.0	0.0036899433209984585	0.00020548758058453303	0.06507656546294664	5.6886263629178895e-06	5.820430885048671e-06	1.0277134871192032e-07	1.4543473276691345e-06	2.597037229175763e-05	6.064156799840861e-09	0.0003527976545836013	0.00010166814830519686	3.608316602125225e-06	0.5846492251584448	0.0	0.0018733582600339717	0.0	0.0	0.0	0.0	0.0	2.8705169467933462	178.0015478246586	55.31082457458534	0.00019027823755134854	9.653273017963108e-07	5.420280017335331e-06	0.0	0.001436061033889279	7.997211272315327e-05	0.33807862346382794	2.214974617335075e-06	2.842853837061196e-06	3.592288316082109e-09	5.346190467263807e-08	9.54672135722916e-07	2.2298169887123235e-10	0.00017309893060691269	2.9384740799175622e-05	1.2609540635993644e-07	0.395734161062956	0.0	0.00017695093093379936	0.0	0.0	0.0	0.0	0.0	3.10731767730777	150.025394577979	11.712101584015148	0.0005093682384760732	2.103210685024203e-06	1.44989010988904e-05	0.0	0.003240085184932085	0.00018043557420870178	0.15553947481381983	4.996541590439935e-06	6.325753917078588e-06	4.6231637553910406e-08	5.803337200654089e-07	1.0363069283523706e-05	2.420119178665057e-09	0.0003831342998493723	0.00010696137264027725	1.6240534683278517e-06	0.6170707103515177	0.0	0.0008512729205547738	0.0	0.0	0.0	0.0	0.0	2.8313333129067786	204.808191457722	28.230986778252294	0.00018427129279268784	9.883158234610149e-07	5.252977593995048e-06	0.0	0.0016001657437560081	8.911087105798856e-05	0.15790568993435905	2.467942047508254e-06	2.9117388960716654e-06	7.632969767392335e-09	1.3061048322619886e-07	2.3323153945197913e-06	5.447565492790041e-10	0.00017727500081600575	2.9127345784483346e-05	2.6773365287995245e-07	0.39996539092178285	0.0	0.0003879891770106949	0.0	0.0	0.0	0.0	0.0	3.1018051737318064	256.3914714122323	32.57501596761277	8.53310205748281e-05	1.2282610427034136e-07	2.435907132253558e-06	0.0	0.0009276205863332632	5.1657820029095446e-05	0.1089022914281107	1.4308016323281735e-06	3.5614783701258904e-07	6.302512815163876e-10	1.3481901653579926e-08	2.407462796373032e-07	5.623645466036136e-11	2.1771517753924724e-05	6.704954419391383e-06	2.207551987144021e-08	0.23563601638398243	0.0	6.90913256101811e-05	0.0	0.0	0.0	0.0	0.0	3.306374224933667	127.4991321111072	41.1700814785762	0.00037156166779944927	1.9547584985665087e-06	1.0569849079694246e-05	0.0	0.0020086215204826894	0.00011185715241956763	0.4570500564743818	3.098009003010648e-06	5.86328526682504e-06	1.0639832066227088e-08	1.1357296432023797e-07	2.0280860949487212e-06	4.736454225959415e-10	0.00035536519523605953	7.852532126030136e-05	3.7399368957157213e-07	0.5882240322385167	0.0	0.0002687120807910032	0.0	0.0	0.0	0.0	0.0	2.8679190418596643	253.27583946830708	28.345244455660218	9.303754220900629e-05	2.444502152608826e-07	2.655678171217176e-06	0.0	0.0009991066944708804	5.563877733084789e-05	0.09879418387249397	1.5410288999632864e-06	7.103886664004043e-07	1.5099152976957549e-09	3.1909256896484696e-08	5.698035635235472e-07	1.330995789967526e-10	4.34017173615828e-05	8.823602464200329e-06	5.289160324474127e-08	0.25842764794676243	0.0	0.0001518258233211689	0.0	0.0	0.0	0.0	0.0	3.277948292486507	141.63569663611437	68.06789730420755	0.0002496018100552836	1.3706731621732095e-06	7.103169707847118e-06	0.0	0.0014989268971012412	8.347301403773841e-05	0.5378598902778364	2.311950383375049e-06	4.066779637893182e-06	4.225553789996557e-09	5.0087216488272036e-08	8.944123343986203e-07	2.0889429097903825e-10	0.0002471566536825692	4.50013680738699e-05	1.484720235257925e-07	0.4735022848961912	0.0	0.0001588111760048035	0.0	0.0	0.0	0.0	0.0	3.010548470610114	129.12043725113273	47.23830112195081	0.00034028704179955366	1.839144114407029e-06	9.680602867572851e-06	0.0	0.001862946522208583	0.00010374472719080685	0.4872671550194952	2.8733522852807303e-06	5.50462621230518e-06	8.58584677372433e-09	9.280951472264472e-08	1.6573104198447083e-06	3.8705686687837414e-10	0.0003338073380261723	7.010075096322125e-05	3.0178197868271197e-07	0.5654325144894888	0.0	0.00023675841808983673	0.0	0.0	0.0	0.0	0.0	2.896282434790717	60.64408049136263	144.069736100851	0.0003553067888339077	1.3557397785898848e-06	1.0089104415955692e-05	0.0	0.0009135911976911121	5.087652881356778e-05	1.698359835245836	1.409169643363537e-06	4.021658195627629e-06	1.8810212262943087e-09	9.566641029624708e-09	1.7083457719327067e-07	3.988684952513337e-11	0.00024442687683497454	5.883912796912694e-05	6.62403468242153e-08	0.47138299098939185	0.0	4.973926549659289e-05	0.0	0.0	0.0	0.0	0.0	3.013464184850463	26.170897739465435	212.05995240807673	0.00041757033892798775	8.412929692393252e-07	1.18459897563651e-05	0.0	0.00046334900434488464	2.580321192330434e-05	2.9988757304188502	7.146996201039559e-07	2.471931026306505e-06	7.713625996775488e-10	1.694295498539747e-09	3.025607635903131e-08	7.0612158371542325e-12	0.0001506009043472186	5.101229007045292e-05	2.718962725245216e-08	0.37204323884683527	0.0	1.735600088462601e-05	0.0	0.0	0.0	0.0	0.0	3.1369182433926657	8.118327090143822e-05	5.682014901915833e-07	2.1853881555210347e-06	5.682834661535028e-07	0.006338827100322261	0.00011316853569420136	3.650228459937873e-05	0.0	0.0	0.0	0.0	5.658432511437714e-07	1.4287708942581552e-06	0.0	8.084711101935993e-05	5.658479459942911e-07	2.1763360512065035e-06	5.659303499544699e-07	5.658438238174942e-07	3.635279490201719e-05	0.006312865330449537	0.0001127051146420974	0.0	0.0	0.0	5.635261457334573e-07	1.3382148431688417e-06	0.0	8.051608046071216e-05	5.635307596956318e-07	2.1674237967970946e-06	5.636131358503645e-07	5.635267182571057e-07	3.6205051674698764e-05	0.006287208205058885	0.00011224709410643464	0.0	0.0	0.0	5.612360422285466e-07	1.371810072475904e-06	0.0	8.018890982564656e-05	5.612406842987243e-07	2.1586158176819357e-06	5.61322940571521e-07	5.612366139255502e-07	3.6059217799246095e-05	0.006261882168685386	0.00011179499830459637	0.0	0.0	0.0	5.589755626799875e-07	1.431718077773665e-06	0.0	7.986598125762291e-05	5.58980260723838e-07	2.1499218829288317e-06	5.590624400605765e-07	5.589761338376523e-07	3.591533831396176e-05	0.006236895378345111	0.0001113489629090505	0.0	0.0	0.0	5.567453852527091e-07	1.3866088467596436e-06	0.0	7.954736966815603e-05	5.567500436314294e-07	2.141344126609954e-06	5.568321584860803e-07	5.567459559608339e-07	3.577336519344275e-05	0.00621223969804486	0.00011090883684787331	0.0	0.0	0.0	5.54544754477445e-07	1.3811280550348722e-06	0.0	7.923298376118975e-05	5.545494093363086e-07	2.1328801503570936e-06	5.546314566679407e-07	5.545453247161916e-07	3.563326682323537e-05	0.00618790961515907	0.00011047452241781537	0.0	0.0	0.0	5.523731818530362e-07	1.2863104752517065e-06	0.0	7.892273734786448e-05	5.523777521464623e-07	2.1245276245275736e-06	5.524597313007416e-07	5.523737516176655e-07	3.549501402044112e-05	0.006163900038724015	0.00011004592940184117	0.0	0.0	0.0	5.502302163068023e-07	1.3714500075050529e-06	0.0	7.861660484938554e-05	5.502348912011378e-07	2.116285853454017e-06	5.503168033455836e-07	5.502307856050715e-07	3.535859478062066e-05	0.006140208884952587	0.00010962302056269342	0.0	0.0	0.0	5.48115671651281e-07	1.384008358812067e-06	0.0	7.831451637197043e-05	5.481203374949621e-07	2.1081529563526215e-06	5.482021835442302e-07	5.481162404897698e-07	3.522397641915525e-05	0.006116830480754196	0.00010920569453322937	0.0	0.0	0.0	5.460290410485169e-07	1.3599192034401823e-06	0.0	7.801641343592394e-05	5.46033681958791e-07	2.100127359888297e-06	5.461154625367941e-07	5.460296094315645e-07	3.5091132629892556e-05	0.006093760258035465	0.00010879386975647616	0.0	0.0	0.0	5.439699167132511e-07	1.3135569238407966e-06	0.0	7.77222378451124e-05	5.439745172780579e-07	2.0922074974682056e-06	5.44056232949931e-07	5.439704846448014e-07	3.496003740810211e-05	0.0060709937006029465	0.00010838746561412652	0.0	0.0	0.0	5.419378955537651e-07	1.3684093356377137e-06	0.0	7.743194783863763e-05	5.41942551139808e-07	2.08439224481212e-06	5.420242024572602e-07	5.419384630375799e-07	3.4830672011396214e-05	0.00604852755366911	0.00010798642399977642	0.0	0.0	0.0	5.399326870377889e-07	1.332773045240584e-06	0.0	7.714547634400253e-05	5.399373140937968e-07	2.07667979634371e-06	5.400189015509016e-07	5.399332540773798e-07	3.4703006318485614e-05	0.006026356586482133	0.00010759065152896428	0.0	0.0	0.0	5.379538242425907e-07	1.3778747278282666e-06	0.0	7.68627778870878e-05	5.379584878661534e-07	2.0690689279339113e-06	5.380400119117053e-07	5.379543908410463e-07	3.4577019925492745e-05	0.006004477255760425	0.00010720008494445184	0.0	0.0	0.0	5.360009908817189e-07	1.3230680509917945e-06	0.0	7.658378657607058e-05	5.36005611263949e-07	2.061557865765112e-06	5.360870722965624e-07	5.360015570418669e-07	3.4452683322917863e-05	0.0059828844368992285	0.00010681463276076021	0.0	0.0	0.0	5.340737295274772e-07	1.3301438435240528e-06	0.0	7.630845470936477e-05	5.340783504096039e-07	2.0541453256936793e-06	5.341597487941357e-07	5.340742952518437e-07	3.432997515391475e-05	0.005961574421073026	0.00010643422876746904	0.0	0.0	0.0	5.321717091275544e-07	1.2625343988352342e-06	0.0	7.603672091093997e-05	5.321762757074659e-07	2.046829655429629e-06	5.322576117719561e-07	5.321722744184557e-07	3.420886795894416e-05	0.005940542439645896	0.0001060587878351442	0.0	0.0	0.0	5.302945040345361e-07	1.358256775154734e-06	0.0	7.576855193633654e-05	5.302991544629181e-07	2.0396099599941127e-06	5.303804285186901e-07	5.302950688940453e-07	3.408934687928142e-05	0.005919785912230463	0.00010568826389951492	0.0	0.0	0.0	5.284418839269579e-07	1.215819268720409e-06	0.0	7.550386437658834e-05	5.284464028679625e-07	2.0324839939732268e-06	5.285276151711918e-07	5.284424483570372e-07	3.397137456584006e-05	0.005899298352798704	0.00010532254117091489	0.0	0.0	0.0	5.266132698561129e-07	1.3127512613496064e-06	0.0	7.524263910346936e-05	5.266178870243928e-07	2.0254512423738565e-06	5.266990378318829e-07	5.26613833858349e-07	3.385494252292336e-05	0.005879078285923458	0.00010496159331289424	0.0	0.0	0.0	5.248085301397624e-07	1.2462717296301992e-06	0.0	7.498480039275434e-05	5.248130769143785e-07	2.018509666667275e-06	5.248941664308245e-07	5.248090937157534e-07	3.374001683791363e-05	0.005859119822357356	0.00010460531518940481	0.0	0.0	0.0	5.230271390973191e-07	1.2054998665770116e-06	0.0	7.4730302024713e-05	5.230316490193789e-07	2.0116580225519327e-06	5.231126774297676e-07	5.230277022483152e-07	3.362657687591375e-05	0.0058394193785925525	0.00010425364282981728	0.0	0.0	0.0	5.212687768755137e-07	1.298252404407736e-06	0.0	7.44791113867149e-05	5.212733750588475e-07	2.004895432025939e-06	5.213543425402447e-07	5.212693396026438e-07	3.351460810999998e-05	0.005819974431815071	0.00010390653119985775	0.0	0.0	0.0	5.195332183029361e-07	1.1974469203528256e-06	0.0	7.423115230496676e-05	5.195377218608341e-07	1.9982198444291494e-06	5.196186285453895e-07	5.195337806072882e-07	3.3404076464559504e-05	0.005800779064434606	0.00010356387465921463	0.0	0.0	0.0	5.178199351777332e-07	1.326305439403655e-06	0.0	7.39864067052119e-05	5.178245628966367e-07	1.9916307731124706e-06	5.179054089254685e-07	5.178204970600994e-07	3.329497395696614e-05	0.005781831890083883	0.00010322564846319195	0.0	0.0	0.0	5.161288037764971e-07	1.2463274979482357e-06	0.0	7.374479706527255e-05	5.161333555537746e-07	1.9851261311059743e-06	5.162141410249375e-07	5.161293652377424e-07	3.318726591832861e-05	0.005763126888133924	0.00010289174513248322	0.0	0.0	0.0	5.144592867024084e-07	1.3176977501502583e-06	0.0	7.350629597662655e-05	5.144639079702459e-07	1.978705180478823e-06	5.145446329841582e-07	5.144598477431097e-07	3.3080940185015746e-05	0.005744661946147231	0.00010256212696040353	0.0	0.0	0.0	5.128111954220711e-07	1.2383162908720144e-06	0.0	7.327083495836226e-05	5.128157408118564e-07	1.9723660776388276e-06	5.128964054365232e-07	5.128117560428347e-07	3.297596615585869e-05	0.005726431749874718	0.00010223669907892822	0.0	0.0	0.0	5.111840555951412e-07	1.3093088417591942e-06	0.0	7.303838777344356e-05	5.111886704143096e-07	1.966108116184714e-06	5.112692747228155e-07	5.111846157963534e-07	3.28723322007513e-05	0.005708434279522468	0.00010191542543565318	0.0	0.0	0.0	5.095776869596454e-07	1.2578447941135758e-06	0.0	7.28088918217524e-05	5.095822586014843e-07	1.9599296108243737e-06	5.096628026420356e-07	5.095782467417381e-07	3.2770010370533675e-05	0.005690664681370044	0.00010159821938482873	0.0	0.0	0.0	5.079916562866669e-07	1.1577395315444184e-06	0.0	7.258229292519989e-05	5.079961261477896e-07	1.953829102998407e-06	5.080766099474143e-07	5.079922156499048e-07	3.266897648054949e-05	0.005673118755446771	0.00010128500595123852	0.0	0.0	0.0	5.064255886999852e-07	1.2378391178340818e-06	0.0	7.235857130351631e-05	5.064301345769275e-07	1.9478060601052817e-06	5.06510558177164e-07	5.064261476444937e-07	3.256922181348562e-05	0.005655794987771527	0.00010097575811331223	0.0	0.0	0.0	5.048793490918535e-07	1.1737567470566197e-06	0.0	7.213766308575253e-05	5.048838368177391e-07	1.941858762641228e-06	5.049642002344626e-07	5.04879907617863e-07	3.247071785267705e-05	0.005638688426070315	0.00010067038746596412	0.0	0.0	0.0	5.033524954366723e-07	1.2892497249648229e-06	0.0	7.191954845091318e-05	5.033570941105474e-07	1.935986676914837e-06	5.034373973724316e-07	5.033530535442421e-07	3.2373455853340064e-05	0.005621797551600497	0.0001003688669022052	0.0	0.0	0.0	5.018448921995881e-07	1.2510083693711575e-06	0.0	7.170416372657051e-05	5.018494607724505e-07	1.930188088761751e-06	5.01929703883908e-07	5.018454498888695e-07	3.227740739368374e-05	0.005605117428558091	0.0001000711083112427	0.0	0.0	0.0	5.003560988264752e-07	1.2634143567429854e-06	0.0	7.149147168393145e-05	5.003606762055131e-07	1.924461995882316e-06	5.004408591673149e-07	5.003566560974577e-07	3.218255590880597e-05	0.005588645180186452	9.977706034145695e-05	0.0	0.0	0.0	4.988858585592144e-07	1.219410060282515e-06	0.0	7.12814220345847e-05	4.988903884046022e-07	1.918807044411007e-06	4.989705112036771e-07	4.988864154118658e-07	3.208887897819533e-05	0.005572376912852937	9.948665348745094e-05	0.0	0.0	0.0	4.974338238707297e-07	1.2560355452062712e-06	0.0	7.107398583506453e-05	4.974383947569509e-07	1.913222455067723e-06	4.97518457388794e-07	4.974343803049276e-07	3.199636377976009e-05	0.005556310399744649	9.919984800196983e-05	0.0	0.0	0.0	4.959997960248087e-07	1.236437645910599e-06	0.0	7.086911398846448e-05	4.960043515968792e-07	1.907706906061728e-06	4.960843540442318e-07	4.960003520404923e-07	3.190498842832819e-05	0.005540441840193899	9.891657603932595e-05	0.0	0.0	0.0	4.945834357929301e-07	1.174495881126196e-06	0.0	7.066675835312153e-05	4.94587921946505e-07	1.9022591013246162e-06	4.946678641782532e-07	4.945839913899554e-07	3.1814731456531565e-05	0.005524767506099437	9.863677104883383e-05	0.0	0.0	0.0	4.931844104215744e-07	1.2292636038700407e-06	0.0	7.046690025635038e-05	4.931889750716594e-07	1.8968785380319768e-06	4.932688570822381e-07	4.931849655997056e-07	3.17255846931422e-05	0.005509285978264436	9.836040770327484e-05	0.0	0.0	0.0	4.918025932748279e-07	1.0726207389606181e-06	0.0	7.02694629382955e-05	4.918069737076767e-07	1.8915631497827144e-06	4.91886795436818e-07	4.918031480340081e-07	3.163751374638117e-05	0.0054939912842455405	9.808737938067824e-05	0.0	0.0	0.0	4.904374512424638e-07	1.1987599584243354e-06	0.0	7.007445267321401e-05	4.904419617240392e-07	1.886313105304251e-06	4.905217231621452e-07	4.904380055822643e-07	3.1550521659045294e-05	0.00547888395222718	9.781769552074239e-05	0.0	0.0	0.0	4.890890315233258e-07	1.1954640702393632e-06	0.0	6.988181226388882e-05	4.890935387618432e-07	1.8811268647552325e-06	4.891732398775483e-07	4.890895854436684e-07	3.146458289912727e-05	0.005463959548253534	9.755127697131696e-05	0.0	0.0	0.0	4.877569383565154e-07	1.2493045383211494e-06	0.0	6.969151262245565e-05	4.877615011991925e-07	1.8760036449743356e-06	4.878411419680254e-07	4.877574918571757e-07	3.137968457218679e-05	0.00544921583295442	9.72880837606406e-05	0.0	0.0	0.0	4.864409718832765e-07	1.2126092966253726e-06	0.0	6.950350453403951e-05	4.864455045436978e-07	1.8709421209911487e-06	4.865250849293692e-07	4.864415249640806e-07	3.12958047438696e-05	0.00543464899711832	9.702804789065053e-05	0.0	0.0	0.0	4.851407921132167e-07	1.2249953547636716e-06	0.0	6.9317757251804e-05	4.851453335647908e-07	1.8659414649957205e-06	4.852248535337444e-07	4.851413447739118e-07	3.1212929761129454e-05	0.005420256669651289	9.67711270373214e-05	0.0	0.0	0.0	4.838561874262302e-07	1.1267554810031248e-06	0.0	6.913421892355204e-05	4.838606253131951e-07	1.8610002810297306e-06	4.83940084815658e-07	4.838567396665853e-07	3.113103649538361e-05	0.005406034833964966	9.651724949987703e-05	0.0	0.0	0.0	4.825867993183273e-07	1.2019127948679546e-06	0.0	6.895288008061728e-05	4.825913134817133e-07	1.8561183140647811e-06	4.826707124946322e-07	4.825873511380025e-07	3.105012087062874e-05	0.0053919827820636404	9.626640264639671e-05	0.0	0.0	0.0	4.813325646300895e-07	1.1208787386219154e-06	0.0	6.877368328651371e-05	4.813369960374617e-07	1.8512940178211575e-06	4.814163345151067e-07	4.81333116028929e-07	3.0970157243531465e-05	0.005378096060662553	9.601850697948151e-05	0.0	0.0	0.0	4.800930858743686e-07	1.0380802712357157e-06	0.0	6.859659359642906e-05	4.800974283679126e-07	1.8465264514814766e-06	4.801767062633875e-07	4.80093636852064e-07	3.089113007520231e-05	0.005364371971178622	9.577351432844663e-05	0.0	0.0	0.0	4.788681221977342e-07	1.115139808969611e-06	0.0	6.84216019620634e-05	4.788725471072454e-07	1.8418153713302989e-06	4.789517644015692e-07	4.788686727539702e-07	3.0813035482693746e-05	0.005350809839136995	9.553141266001598e-05	0.0	0.0	0.0	4.77657613433999e-07	1.1675227120011544e-06	0.0	6.824867109985006e-05	4.776620912749191e-07	1.8371597735964307e-06	4.777412479446545e-07	4.776581635686537e-07	3.0735856870954524e-05	0.005337406782550686	9.529215052894606e-05	0.0	0.0	0.0	4.7646130235691605e-07	1.2030794391991015e-06	0.0	6.807776669298675e-05	4.7646582065296945e-07	1.8325587343646166e-06	4.7654491667502935e-07	4.7646185206983825e-07	3.0659578987497526e-05	0.0053241601525684055	9.505568065259945e-05	0.0	0.0	0.0	4.752789525533021e-07	1.183712193298265e-06	0.0	6.790884755452873e-05	4.752834469420431e-07	1.8280111447914397e-06	4.753624822840157e-07	4.7527950184434404e-07	3.0584183478324226e-05	0.005311066761755252	9.482194613233836e-05	0.0	0.0	0.0	4.7411027952990615e-07	1.1588521047858782e-06	0.0	6.774188187790629e-05	4.741147474943124e-07	1.8235161485390523e-06	4.7419372212563917e-07	4.741108283988581e-07	3.0509656213551328e-05	0.00529812415621249	9.459090316578274e-05	0.0	0.0	0.0	4.7295506427484065e-07	1.1560284579856215e-06	0.0	6.757684203950105e-05	4.7295952893914217e-07	1.8190730018740985e-06	4.730384428346074e-07	4.729556127215059e-07	3.043598494094093e-05	0.005285330208107594	9.436251377175721e-05	0.0	0.0	0.0	4.7181311688226694e-07	1.1913426606830464e-06	0.0	6.741370383772195e-05	4.718176218563325e-07	1.8146810531801814e-06	4.718964749998468e-07	4.718136649064867e-07	3.0363158947696134e-05	0.0052726830569400284	9.413674474185798e-05	0.0	0.0	0.0	4.706842713102293e-07	1.1504780487389253e-06	0.0	6.725242485911498e-05	4.7068872936400657e-07	1.8103391606042604e-06	4.707675217270931e-07	4.706848189119082e-07	3.029115931894979e-05	0.0052601794178859995	9.391353743832099e-05	0.0	0.0	0.0	4.695682343698238e-07	1.0916647562627809e-06	0.0	6.709297413735836e-05	4.6957263469548426e-07	1.80604649042827e-06	4.696513662521107e-07	4.695687815487826e-07	3.0219972301003877e-05	0.005247816902375099	9.369284922501434e-05	0.0	0.0	0.0	4.6846479288040723e-07	1.1998912024113414e-06	0.0	6.69353466411686e-05	4.684693026070195e-07	1.8018029070986737e-06	4.68547973356089e-07	4.6846533963648337e-07	3.014959578126374e-05	0.005235595143398677	9.347467355633005e-05	0.0	0.0	0.0	4.673739141141119e-07	1.1640242504876666e-06	0.0	6.677949267619176e-05	4.67378385256732e-07	1.7976070727625867e-06	4.6745699517841974e-07	4.6737446044731457e-07	3.00800075763566e-05	0.005223510288534083	9.325894166125337e-05	0.0	0.0	0.0	4.662952542157358e-07	1.0629650666346457e-06	0.0	6.662537494873632e-05	4.662996215957724e-07	1.7934579833861625e-06	4.663781706632135e-07	4.6629580012594623e-07	3.0011191073085384e-05	0.005211559452656309	9.304560203791045e-05	0.0	0.0	0.0	4.6522855567586155e-07	1.0146629454884212e-06	0.0	6.647297260070551e-05	4.65232865610076e-07	1.7893550773766446e-06	4.653113538038447e-07	4.652291011629128e-07	2.994313703616922e-05	0.005199741031868601	9.28346260579534e-05	0.0	0.0	0.0	4.6417367535280087e-07	1.102281484014345e-06	0.0	6.632228029560956e-05	4.641780799170226e-07	1.7852982109539926e-06	4.6425650724507526e-07	4.6417422041657717e-07	2.9875843229247513e-05	0.005188054637656811	9.262600679242967e-05	0.0	0.0	0.0	4.631305786019794e-07	1.067447542115236e-06	0.0	6.617325264967616e-05	4.63134946848114e-07	1.7812861623167738e-06	4.632133133003734e-07	4.631311232425533e-07	2.980928938811722e-05	0.005176496750891244	9.24196814198324e-05	0.0	0.0	0.0	4.620989513157388e-07	1.0377640930977363e-06	0.0	6.602586406755306e-05	4.6210328723340686e-07	1.777318242349754e-06	4.6218159280229106e-07	4.6209949553305886e-07	2.9743464147433944e-05	0.005165065397777745	9.221561470794713e-05	0.0	0.0	0.0	4.610786173330245e-07	1.0719279184831113e-06	0.0	6.588009886631787e-05	4.610829912786264e-07	1.7733940287668896e-06	4.611612359704681e-07	4.610791611270571e-07	2.9678360604706105e-05	0.0051537593795158085	9.201378526096587e-05	0.0	0.0	0.0	4.6006946967489234e-07	1.0713635139882356e-06	0.0	6.573592559341487e-05	4.6007383882169773e-07	1.7695126747911256e-06	4.6015202263697373e-07	4.600700130456995e-07	2.9613964749192686e-05	0.005142576262934688	9.181414964479067e-05	0.0	0.0	0.0	4.590712911708124e-07	1.1331748176534552e-06	0.0	6.559333013377263e-05	4.590757310414125e-07	1.76567380034047e-06	4.591538539964181e-07	4.590718341184162e-07	2.9550270384936808e-05	0.005131514971926121	9.161668865413613e-05	0.0	0.0	0.0	4.580839857944671e-07	1.053942860048668e-06	0.0	6.545226518604433e-05	4.580883368519901e-07	1.76187613200871e-06	4.581663989392075e-07	4.580845283189985e-07	2.9487256367099435e-05	0.005120571834450865	9.142133673674262e-05	0.0	0.0	0.0	4.57107225784395e-07	1.0104415275538366e-06	0.0	6.531271222770176e-05	4.5711152658739583e-07	1.758119171080103e-06	4.5718952780770326e-07	4.571077678858222e-07	2.9424914503629766e-05	0.005109745427781592	9.12280684984137e-05	0.0	0.0	0.0	4.561408841696721e-07	1.1370768631780636e-06	0.0	6.517467504210171e-05	4.5614532669719145e-07	1.7544030192828204e-06	4.562232670856403e-07	4.5614142584802137e-07	2.9363246645982362e-05	0.005099036073288526	9.103688968335756e-05	0.0	0.0	0.0	4.551849896715743e-07	1.0376382080898443e-06	0.0	6.503809414967735e-05	4.5518932086287766e-07	1.7507260753928997e-06	4.552672004157816e-07	4.551855309271066e-07	2.9302226161724e-05	0.005088439145992371	9.084771772572463e-05	0.0	0.0	0.0	4.5423912946058834e-07	1.0450967771449714e-06	0.0	6.490296358614246e-05	4.542434673130739e-07	1.7470881787506104e-06	4.5432128604827285e-07	4.542396702932997e-07	2.9241850506434862e-05	0.005077954203907618	9.066054474077597e-05	0.0	0.0	0.0	4.533032641131677e-07	1.1189370156392792e-06	0.0	6.476927160698503e-05	4.5330768382142893e-07	1.7434890131003575e-06	4.5338544177163414e-07	4.5330380452320203e-07	2.918211453310839e-05	0.005067580353098496	9.047535477483771e-05	0.0	0.0	0.0	4.5237731386104544e-07	1.0742685249359117e-06	0.0	6.46369765303676e-05	4.523816786354062e-07	1.7399274563175475e-06	4.524593758128603e-07	4.5237785384864906e-07	2.9122999611495547e-05	0.0050573143582101675	9.029209007133659e-05	0.0	0.0	0.0	4.51460989921215e-07	1.0720925194194579e-06	0.0	6.450606401789931e-05	4.5146535137444884e-07	1.7364031223227984e-06	4.5154298780329827e-07	4.514615294864941e-07	2.906449942663474e-05	0.0050471551224864466	9.011073105552582e-05	0.0	0.0	0.0	4.505541944200243e-07	1.1231502900936075e-06	0.0	6.437652188310956e-05	4.505586167195057e-07	1.7329156829655425e-06	4.506361924377501e-07	4.5055473356316683e-07	2.9006608629845517e-05	0.005037101716972635	8.993126114839813e-05	0.0	0.0	0.0	4.4965684446253214e-07	1.0363926517601768e-06	0.0	6.424830610247326e-05	4.4966116653052163e-07	1.729463953092384e-06	4.4973868155136803e-07	4.49657383183821e-07	2.894930752843975e-05	0.005027150721824611	8.97536192992243e-05	0.0	0.0	0.0	4.4876863479492225e-07	1.022767500928004e-06	0.0	6.41214083153743e-05	4.487729422660261e-07	1.7260477075433609e-06	4.4885039661995914e-07	4.487691730944708e-07	2.8892592491316135e-05	0.0050173015063574	8.957779425395896e-05	0.0	0.0	0.0	4.478895091470866e-07	9.900656914931676e-07	0.0	6.399580471347457e-05	4.478937772698033e-07	1.7226663053330835e-06	4.4797117098514163e-07	4.4789004702512663e-07	2.8836452923894553e-05	0.005007552230655999	8.940375316910213e-05	0.0	0.0	0.0	4.4701930330151027e-07	1.0409736726377168e-06	0.0	6.387148881743713e-05	4.470236261684176e-07	1.719319571947853e-06	4.4710095929168385e-07	4.47019840758258e-07	2.878088603597792e-05	0.004997902410068056	8.923148739753916e-05	0.0	0.0	0.0	4.4615797402274456e-07	1.0773651220387341e-06	0.0	6.374843873867697e-05	4.461623357419197e-07	1.716006918080176e-06	4.4623960831948893e-07	4.4615851105854164e-07	2.8725882095481016e-05	0.0049883503544562975	8.906096676975558e-05	0.0	0.0	0.0	4.453053704632147e-07	1.1405725184999025e-06	0.0	6.362663922778067e-05	4.4530979923863726e-07	1.7127279331465413e-06	4.4538701132270415e-07	4.4530590707840003e-07	2.8671434354678483e-05	0.0049788948919352845	8.889217036866898e-05	0.0	0.0	0.0	4.444613880375519e-07	1.0332958316077393e-06	0.0	6.35060453862159e-05	4.444657023928876e-07	1.7094814084334318e-06	4.4454285401143464e-07	4.444619242325077e-07	2.8617522732209153e-05	0.004969532535160535	8.87250359386702e-05	0.0	0.0	0.0	4.43625715467541e-07	1.104878011611598e-06	0.0	6.338666545071594e-05	4.4363010283232783e-07	1.70626756558489e-06	4.437071940430194e-07	4.4362625124247987e-07	2.8564151036666253e-05	0.004960263945414491	8.855957529047252e-05	0.0	0.0	0.0	4.42798411806952e-07	1.0094018719264543e-06	0.0	6.326845603494809e-05	4.4280269687642976e-07	1.7030852365995255e-06	4.4287972771296316e-07	4.427989471622904e-07	2.8511299862610042e-05	0.004951085752734522	8.839572826392721e-05	0.0	0.0	0.0	4.4197917625487716e-07	1.067274346039072e-06	0.0	6.315142240021991e-05	4.4198352132752213e-07	1.6999345630240334e-06	4.420604918506068e-07	4.419797111908673e-07	2.8458971681572675e-05	0.004941998386213685	8.823350252445917e-05	0.0	0.0	0.0	4.4116804713862444e-07	9.907583807514191e-07	0.0	6.303552617948081e-05	4.411723076369644e-07	1.6968145119795852e-06	4.412492178864509e-07	4.411685816557023e-07	2.8407149336990955e-05	0.0049329988664273405	8.80728448839266e-05	0.0	0.0	0.0	4.403647585173452e-07	1.076369246534352e-06	0.0	6.29207751040975e-05	4.4036910989452234e-07	1.69372529150294e-06	4.4044595994027117e-07	4.4036529261580686e-07	2.8355836411884457e-05	0.0049240878154833065	8.791376645373713e-05	0.0	0.0	0.0	4.3956936594827994e-07	1.0956282852825725e-06	0.0	6.280714492875577e-05	4.3957375838255373e-07	1.6906662488339223e-06	4.3965054829487125e-07	4.395698996286238e-07	2.83050221311888e-05	0.004915263362109494	8.77562338312714e-05	0.0	0.0	0.0	4.3878170241833596e-07	1.0419828587152168e-06	0.0	6.269460151261927e-05	4.387860141450089e-07	1.6876364649116057e-06	4.388627439641881e-07	4.387822356810646e-07	2.8254691168681026e-05	0.0049065228447973275	8.760019950110055e-05	0.0	0.0	0.0	4.38001530350162e-07	1.0401301742279778e-06	0.0	6.258313937181555e-05	4.380058387744493e-07	1.6846357920145264e-06	4.380825085612566e-07	4.3800206319557106e-07	2.8204841188129026e-05	0.004897865857721775	8.744565622371847e-05	0.0	0.0	0.0	4.3722881354636816e-07	1.0899326010077975e-06	0.0	6.247275133100091e-05	4.3723318203043777e-07	1.681664036909882e-06	4.3730979185876226e-07	4.3722934597489375e-07	2.815546906464097e-05	0.004889291858129918	8.729259431375604e-05	0.0	0.0	0.0	4.364635035801986e-07	1.0773697305092336e-06	0.0	6.236341057203562e-05	4.364678561977423e-07	1.6787204776163276e-06	4.3654440612964497e-07	4.3646403559236683e-07	2.81065628180336e-05	0.004880798765520215	8.7140976631024e-05	0.0	0.0	0.0	4.35705414750626e-07	1.075498462807142e-06	0.0	6.225510320357431e-05	4.3570976403311054e-07	1.6758047401212502e-06	4.357862541345137e-07	4.35705946346882e-07	2.8058116292071013e-05	0.004872385510740948	8.699078409171691e-05	0.0	0.0	0.0	4.349544516386495e-07	1.1140604983978979e-06	0.0	6.214781938563635e-05	4.349588366501337e-07	1.672916559476749e-06	4.350352669935499e-07	4.349549828194644e-07	2.801012514497109e-05	0.004864051339737474	8.684200323720932e-05	0.0	0.0	0.0	4.3421054695118665e-07	1.030130010321858e-06	0.0	6.204152630753482e-05	4.342148443890817e-07	1.6700550523765742e-06	4.3429121503183956e-07	4.3421107771707677e-07	2.7962574716061848e-05	0.004855793706512834	8.669458861733758e-05	0.0	0.0	0.0	4.3347347343731525e-07	1.0077508885161383e-06	0.0	6.193621746327182e-05	4.3347774169900383e-07	1.6672200436245221e-06	4.335540527074604e-07	4.334740037886928e-07	2.7915462157772636e-05	0.004847612116495248	8.654853140586786e-05	0.0	0.0	0.0	4.327431869659281e-07	1.0787507685834942e-06	0.0	6.183189383127157e-05	4.327475354090708e-07	1.6644115594860997e-06	4.3282378686952e-07	4.327437169032671e-07	2.7868788003675215e-05	0.004839506662251987	8.640383325960494e-05	0.0	0.0	0.0	4.320196958211854e-07	1.055971728138538e-06	0.0	6.17285247238767e-05	4.3202401072405606e-07	1.6616287738263153e-06	4.3210020270428863e-07	4.320202253450964e-07	2.7822538520279973e-05	0.004831474958822967	8.626045160219098e-05	0.0	0.0	0.0	4.313027871211712e-07	9.686034036861122e-07	0.0	6.162608695135228e-05	4.313070053226088e-07	1.6588710623324646e-06	4.3138313788357436e-07	4.313033162321378e-07	2.777670336498306e-05	0.004823515210075576	8.611835437061486e-05	0.0	0.0	0.0	4.305923005507829e-07	9.813427632190485e-07	0.0	6.152458244411685e-05	4.3059653269838764e-07	1.6561384769027156e-06	4.306726059204412e-07	4.3059282924924165e-07	2.7731283492052166e-05	0.004815627581640329	8.597754452576944e-05	0.0	0.0	0.0	4.298882509146178e-07	1.0380777096355718e-06	0.0	6.142400409334814e-05	4.298925430813089e-07	1.653430826113445e-06	4.2996855705319217e-07	4.298887792011387e-07	2.768627578189161e-05	0.0048078115317077555	8.583801239803065e-05	0.0	0.0	0.0	4.2919058986461175e-07	1.0689264977269954e-06	0.0	6.132433439560861e-05	4.291949139507983e-07	1.6507476387317697e-06	4.2927086875773996e-07	4.2919111773982046e-07	2.764167243863696e-05	0.004800065706410689	8.569973381980663e-05	0.0	0.0	0.0	4.2849919656278494e-07	1.068171289178275e-06	0.0	6.122555617526057e-05	4.2850352507852274e-07	1.6480884523410538e-06	4.285794208046124e-07	4.2849972402728696e-07	2.759746581908563e-05	0.004792388778386763	8.556268509694641e-05	0.0	0.0	0.0	4.278139525383713e-07	1.0159376014835751e-06	0.0	6.112764636863734e-05	4.2781821503135685e-07	1.6454526460449983e-06	4.278940517480555e-07	4.2781447959276066e-07	2.7553645608366625e-05	0.004784778956347688	8.542683425162674e-05	0.0	0.0	0.0	4.271346979021683e-07	1.0314285494948143e-06	0.0	6.103060400069162e-05	4.271389769677184e-07	1.64284019352939e-06	4.2721475476285144e-07	4.2713522454695314e-07	2.7510211453230447e-05	0.004777236178867276	8.529218019099529e-05	0.0	0.0	0.0	4.2646142719002555e-07	1.0923071367242097e-06	0.0	6.093442354667408e-05	4.264657722061792e-07	1.6402509460192824e-06	4.2654149117581256e-07	4.264619534258248e-07	2.7467160941003478e-05	0.004769760026902404	8.515871543696464e-05	0.0	0.0	0.0	4.25794103011566e-07	1.051033361924271e-06	0.0	6.0839077174799264e-05	4.257984059383085e-07	1.637684154251861e-06	4.25874066164342e-07	4.2579462883905883e-07	2.7424481626927075e-05	0.0047623483392833935	8.502640140877317e-05	0.0	0.0	0.0	4.251325324628808e-07	1.0391376947068275e-06	0.0	6.074455579589425e-05	4.2513681453784304e-07	1.6351395735106729e-06	4.252124161042439e-07	4.251330578826459e-07	2.7382169480864306e-05	0.004755000416099968	8.489522561328293e-05	0.0	0.0	0.0	4.244766530782948e-07	1.0718169155911283e-06	0.0	6.065085594135075e-05	4.244809737118985e-07	1.6326171103612073e-06	4.245565167153483e-07	4.24477178090925e-07	2.7340223023941592e-05	0.004747716000459565	8.476518346773274e-05	0.0	0.0	0.0	4.238264419440892e-07	1.0555667746711756e-06	0.0	6.055795707762584e-05	4.238307397356916e-07	1.630116212016107e-06	4.239062242627848e-07	4.238269665502648e-07	2.7298633078430433e-05	0.004740493498544593	8.463624651978456e-05	0.0	0.0	0.0	4.2318175679850513e-07	1.0039651376717364e-06	0.0	6.046584339185331e-05	4.2318600192086576e-07	1.627636452750968e-06	4.232614280564779e-07	4.2318228099883737e-07	2.7257392605697993e-05	0.004733331687988426	8.45083929494207e-05	0.0	0.0	0.0	4.225424885414412e-07	9.489298977807092e-07	0.0	6.0374501275793364e-05	4.225466650138063e-07	1.6251774662058446e-06	4.226220328387207e-07	4.2254301233652856e-07	2.7216495536131458e-05	0.004726229514721206	8.438160394028071e-05	0.0	0.0	0.0	4.2190854309106695e-07	1.0516087155669562e-06	0.0	6.028394831061683e-05	4.2191285204212604e-07	1.6227397255627701e-06	4.21988161677993e-07	4.2190906648148005e-07	2.717594988799138e-05	0.004719188371049481	8.42559043545901e-05	0.0	0.0	0.0	4.2128004475879093e-07	1.01729098615391e-06	0.0	6.019414614449273e-05	4.212842945846932e-07	1.6203221984338992e-06	4.213595461111861e-07	4.21280567745381e-07	2.7135738402454236e-05	0.0047122052598957504	8.413124068417686e-05	0.0	0.0	0.0	4.206567260034623e-07	1.062171499890312e-06	0.0	6.010509968501657e-05	4.2066102697016933e-07	1.617925016851884e-06	4.2073622049164036e-07	4.2065724858678973e-07	2.70958633861061e-05	0.004705280581715369	8.400762008292196e-05	0.0	0.0	0.0	4.20038622594659e-07	1.0470806474370526e-06	0.0	6.0016788821406946e-05	4.2004290843226247e-07	1.6155476394081582e-06	4.201180440438212e-07	4.2003914477545746e-07	2.7056315851072595e-05	0.004698412775659834	8.388501468708687e-05	0.0	0.0	0.0	4.194255952136218e-07	1.0742861094067507e-06	0.0	5.9929208568146615e-05	4.194299040675023e-07	1.6131899318584737e-06	4.1950498186914255e-07	4.194261169925586e-07	2.701709360494711e-05	0.004691601460958654	8.376341770087152e-05	0.0	0.0	0.0	4.1881760988138357e-07	1.0439045681672027e-06	0.0	5.9842343008347685e-05	4.1882190245594095e-07	1.6108514656645237e-06	4.1889692254940063e-07	4.1881813125915887e-07	2.6978189581720854e-05	0.004684845410471914	8.364280721991629e-05	0.0	0.0	0.0	4.182145570761597e-07	1.032323992459343e-06	0.0	5.9756180327238e-05	4.182188209063266e-07	1.608531922783358e-06	4.1829378338110567e-07	4.1821507805348704e-07	2.6939598467450883e-05	0.004678143701405045	8.352316676928441e-05	0.0	0.0	0.0	4.176163544231804e-07	9.91721227938806e-07	0.0	5.9670707086231075e-05	4.17620565348075e-07	1.6062309414050258e-06	4.176954702941554e-07	4.1761687500068784e-07	2.6901314290842923e-05	0.004671495296740565	8.34044778380374e-05	0.0	0.0	0.0	4.170229093677571e-07	1.039563032640756e-06	0.0	5.958592946241267e-05	4.1702717899952064e-07	1.6039486877533167e-06	4.171020265282993e-07	4.170234295460761e-07	2.6863339903634776e-05	0.00466490069162692	8.328674926949319e-05	0.0	0.0	0.0	4.1643426612662597e-07	1.0055896078972777e-06	0.0	5.9501822940715164e-05	4.1643849027384037e-07	1.601684501879414e-06	4.1651328047793315e-07	4.1643478590653476e-07	2.682566431407932e-05	0.0046583579772555865	8.316994698663413e-05	0.0	0.0	0.0	4.1585025431456874e-07	1.0264879411162057e-06	0.0	5.9418388393745516e-05	4.1585450526531025e-07	1.5994384072224639e-06	4.159292382514037e-07	4.1585077369671547e-07	2.6788287982114272e-05	0.004651867233432156	8.305407241726433e-05	0.0	0.0	0.0	4.1527088107070566e-07	1.063644549499811e-06	0.0	5.933561771217658e-05	4.1527516720852293e-07	1.597210185453975e-06	4.153498430834217e-07	4.152714000558382e-07	2.6751207300947226e-05	0.004645427833778332	8.29391143802732e-05	0.0	0.0	0.0	4.1469609048948115e-07	9.838336069503684e-07	0.0	5.925348441576102e-05	4.1470029075843173e-07	1.5949991237088303e-06	4.14774909612139e-07	4.1469660907834473e-07	2.6714410416305154e-05	0.004639037719683113	8.28250361251203e-05	0.0	0.0	0.0	4.141256988180785e-07	1.032209984217154e-06	0.0	5.917200129989697e-05	4.1412996545434185e-07	1.5928055663682083e-06	4.142045274055417e-07	4.141262170113036e-07	2.667790315880604e-05	0.004632697903591166	8.271185573067194e-05	0.0	0.0	0.0	4.135597964510264e-07	1.0442515648667474e-06	0.0	5.909114940577155e-05	4.135640586056936e-07	1.5906290030843697e-06	4.1363856375179205e-07	4.135603142494413e-07	2.6641676993977382e-05	0.004626406903453187	8.259954673711031e-05	0.0	0.0	0.0	4.1299825108908845e-07	1.0578236123040179e-06	0.0	5.901092218392653e-05	4.130025243586731e-07	1.5884692574962886e-06	4.130769728047354e-07	4.1299876849337333e-07	2.6605729048909625e-05	0.004620164220302342	8.248810023948456e-05	0.0	0.0	0.0	4.124410182075639e-07	9.489294085986472e-07	0.0	5.893129185380521e-05	4.124451682696429e-07	1.5863255817443655e-06	4.125195601003333e-07	4.124415352184526e-07	2.657004687256063e-05	0.0046139676919070265	8.237747763675056e-05	0.0	0.0	0.0	4.1188790480109103e-07	1.0267624155525734e-06	0.0	5.88522805983081e-05	4.1189214558323985e-07	1.5841985729223974e-06	4.1196648091913884e-07	4.1188842141917687e-07	2.6534640504152778e-05	0.004607819061571594	8.226771005543172e-05	0.0	0.0	0.0	4.113390665025339e-07	1.0386441622806364e-06	0.0	5.8773868356027696e-05	4.113433158843092e-07	1.5820876909724926e-06	4.114175948311967e-07	4.1133958272865665e-07	2.649950095207513e-05	0.004601716767824773	8.21587696194959e-05	0.0	0.0	0.0	4.1079436393162987e-07	9.919706123888215e-07	0.0	5.869603759139243e-05	4.107985564338371e-07	1.5799924638217899e-06	4.108727790874358e-07	4.107948797665275e-07	2.6464620370696223e-05	0.004595659448190522	8.205063200608844e-05	0.0	0.0	0.0	4.1025367547403574e-07	9.537689768744313e-07	0.0	5.8618782332619456e-05	4.102578254259271e-07	1.577912730678288e-06	4.1033199188540033e-07	4.102541909183765e-07	2.6429996124289046e-05	0.004589646644912921	8.194328904498198e-05	0.0	0.0	0.0	4.097169602786412e-07	9.720210367191065e-07	0.0	5.854210392152513e-05	4.097211322421462e-07	1.5758485276246372e-06	4.0979524261788266e-07	4.097174753331193e-07	2.6395628862949383e-05	0.0045836784708390334	8.183674275295734e-05	0.0	0.0	0.0	4.0918422842942405e-07	9.512827014746437e-07	0.0	5.8465987398948436e-05	4.0918837217745536e-07	1.5737994519493927e-06	4.092624265706922e-07	4.091847430948082e-07	2.6361511891732585e-05	0.004577753763324347	8.173097237443845e-05	0.0	0.0	0.0	4.0865537614844217e-07	9.695025169139388e-07	0.0	5.839043228745964e-05	4.08659541880389e-07	1.5717654907620483e-06	4.087335404018869e-07	4.086558904254386e-07	2.6327645045769044e-05	0.0045718724936901455	8.162597739964198e-05	0.0	0.0	0.0	4.0813040088684404e-07	9.406805191310982e-07	0.0	5.8315422239434504e-05	4.0813452692906395e-07	1.5697462039787472e-06	4.082084696780168e-07	4.0813091477622467e-07	2.6294021000509507e-05	0.00456603338996228	8.152173512087435e-05	0.0	0.0	0.0	4.076091891060826e-07	9.378125299690538e-07	0.0	5.82409549685375e-05	4.0761331131162954e-07	1.5677415300152465e-06	4.076871983947858e-07	4.0760970260853966e-07	2.626063877700735e-05	0.004560236282093769	8.141824250443754e-05	0.0	0.0	0.0	4.0709172563771934e-07	9.657928863725045e-07	0.0	5.816702862367099e-05	4.0709588206327837e-07	1.5657514190067106e-06	4.0716971359456e-07	4.07092238753997e-07	2.622749758790281e-05	0.004554481033311737	8.13154971105004e-05	0.0	0.0	0.0	4.065779982826478e-07	1.0126085085066542e-06	0.0	5.80936376292462e-05	4.065822001550698e-07	1.5637757208418336e-06	4.066559762482168e-07	4.0657851101353943e-07	2.6194594953623806e-05	0.004548767212998112	8.121349125236132e-05	0.0	0.0	0.0	4.0606796860735854e-07	9.440379476723614e-07	0.0	5.802075745246283e-05	4.060720938752486e-07	1.5618137750912694e-06	4.061458146260295e-07	4.06068480953656e-07	2.6161919879410456e-05	0.004543092911816323	8.111219084379859e-05	0.0	0.0	0.0	4.055614661806195e-07	1.010863638711938e-06	0.0	5.794840506382831e-05	4.055656819853516e-07	1.5598660385292966e-06	4.0563934752177387e-07	4.055619781429915e-07	2.6129480069358442e-05	0.004537459467554722	8.101161977194358e-05	0.0	0.0	0.0	4.0505861043830973e-07	8.95387601263297e-07	0.0	5.787653880606171e-05	4.050626729356099e-07	1.5579313898120289e-06	4.0513628333412496e-07	4.0505912201764655e-07	2.6097256748782368e-05	0.0045318636199265	8.09117198281659e-05	0.0	0.0	0.0	4.0455911033692145e-07	9.220118457848974e-07	0.0	5.780517831351548e-05	4.0456320412891724e-07	1.556010357411124e-06	4.046367595038133e-07	4.045596215337583e-07	2.6065258833883497e-05	0.004526306917195061	8.0812518657898e-05	0.0	0.0	0.0	4.040631041038777e-07	9.973925023327195e-07	0.0	5.773432504064825e-05	4.040672857370365e-07	1.5541029804484913e-06	4.041407862121151e-07	4.0406361491901006e-07	2.6033487018234744e-05	0.004520789479764996	8.07140184125183e-05	0.0	0.0	0.0	4.0357060249613554e-07	1.006028914870901e-06	0.0	5.7663961172773534e-05	4.035747930708019e-07	1.552208779350784e-06	4.036482387561296e-07	4.0357111293042394e-07	2.600193331437781e-05	0.004515309920547492	8.061619432901755e-05	0.0	0.0	0.0	4.030814816985542e-07	9.188634525318726e-07	0.0	5.7594063976778205e-05	4.0308556701803244e-07	1.5503271421486028e-06	4.0315895800392764e-07	4.0308199175276507e-07	2.5970587518672215e-05	0.0045098664676057635	8.05190147733973e-05	0.0	0.0	0.0	4.025955835410063e-07	1.0035983721373822e-06	0.0	5.752465636668115e-05	4.0259976794133034e-07	1.548458685620231e-06	4.026731043538903e-07	4.0259609321577e-07	2.5939459994459007e-05	0.004504460920533752	8.042251187692413e-05	0.0	0.0	0.0	4.021130686800695e-07	9.539814366040642e-07	0.0	5.7455709568841846e-05	4.021171944520473e-07	1.5466026351946669e-06	4.0219047639034577e-07	4.0211357797626217e-07	2.5908537816761446e-05	0.004499091034824538	8.032664556845716e-05	0.0	0.0	0.0	4.0163373675985423e-07	1.0287154263003285e-06	0.0	5.7387237050217e-05	4.016379407975601e-07	1.544759353361247e-06	4.0171116838214036e-07	4.0163424567816615e-07	2.58778270783286e-05	0.004493757868481884	8.023143473846013e-05	0.0	0.0	0.0	4.011576822328261e-07	9.998872075633828e-07	0.0	5.731921925402064e-05	4.011618700888302e-07	1.5429283136238967e-06	4.012350434317131e-07	4.011581907740948e-07	2.5847319043686637e-05	0.0044884599044858016	8.013685230580766e-05	0.0	0.0	0.0	4.006847696933004e-07	9.988350648509841e-07	0.0	5.725165039166072e-05	4.0068894181600565e-07	1.5411093601757708e-06	4.007620610188475e-07	4.0068527785830546e-07	2.5817011087139054e-05	0.0044831966868915	8.0042890129387e-05	0.0	0.0	0.0	4.0021495843564074e-07	9.967609776296728e-07	0.0	5.718452535951209e-05	4.0021912024946084e-07	1.539302355595118e-06	4.0029218541819746e-07	4.0021546622508914e-07	2.5786900961469862e-05	0.00447796782541138	7.994954124342533e-05	0.0	0.0	0.0	3.9974821363101275e-07	9.483710140479729e-07	0.0	5.7117832571601724e-05	3.997523242916945e-07	1.5375069879685874e-06	3.9982533552792146e-07	3.997487210456414e-07	2.5756983494698264e-05	0.004472772421865752	7.985678961418425e-05	0.0	0.0	0.0	3.9928445511069453e-07	9.481882046290555e-07	0.0	5.70515725746559e-05	3.9928855776520663e-07	1.5357232719979795e-06	3.993615151751355e-07	3.9928496215121027e-07	2.572725895260187e-05	0.004467610522389111	7.976463606620413e-05	0.0	0.0	0.0	3.9882368699741983e-07	9.941957279355627e-07	0.0	5.6985749122521906e-05	3.98827846933567e-07	1.5339513086966637e-06	3.989007506368642e-07	3.9882419366456086e-07	2.5697729070330056e-05	0.0044624824282541616	7.967308598028822e-05	0.0	0.0	0.0	3.983659361952961e-07	9.929287801025313e-07	0.0	5.692034991266476e-05	3.983701056839177e-07	1.532190766861472e-06	3.984429557953284e-07	3.9836644248989315e-07	2.5668388355051312e-05	0.004457387185562464	7.958212232799697e-05	0.0	0.0	0.0	3.9791111756209347e-07	8.936137912555264e-07	0.0	5.6855349085182205e-05	3.97915153031068e-07	1.5304409503964365e-06	3.9798794963097353e-07	3.9791162348494347e-07	2.5639225139726757e-05	0.004452322768305392	7.949170893676242e-05	0.0	0.0	0.0	3.9745905023473386e-07	9.144594930825309e-07	0.0	5.679076381848437e-05	3.974631091916503e-07	1.528702321672352e-06	3.9753585239289617e-07	3.974595557863971e-07	2.561024722205984e-05	0.004447290530526693	7.940186998393294e-05	0.0	0.0	0.0	3.970098551001831e-07	9.418744850074806e-07	0.0	5.6726590348323136e-05	3.970139478138982e-07	1.5269747793362154e-06	3.970866377313737e-07	3.970103602814427e-07	2.558145293872058e-05	0.004442290183351583	7.93126003134631e-05	0.0	0.0	0.0	3.965635063782277e-07	9.884362232024355e-07	0.0	5.6662827938782224e-05	3.9656766373793034e-07	1.5252583035421022e-06	3.9664030049505133e-07	3.965640111898809e-07	2.555284200512456e-05	0.004437321677315645	7.922389904432038e-05	0.0	0.0	0.0	3.9611999966376416e-07	9.565355735115796e-07	0.0	5.6599454235678115e-05	3.9612410051478483e-07	1.523552292564052e-06	3.9619668420443225e-07	3.96120504106667e-07	2.5524404330905916e-05	0.0044323832602080416	7.91357348921282e-05	0.0	0.0	0.0	3.956791785346972e-07	9.76697588452728e-07	0.0	5.6536476004873934e-05	3.9568330548581456e-07	1.521856928483661e-06	3.9575583622069605e-07	3.9567968260949385e-07	2.5496143024744227e-05	0.004427475471804322	7.904811749659315e-05	0.0	0.0	0.0	3.952410911897001e-07	1.0123417955136113e-06	0.0	5.647388952562764e-05	3.952452526063719e-07	1.5201721111292227e-06	3.9531773049864474e-07	3.9524159489717444e-07	2.5468056427620457e-05	0.004422598023992609	7.896104171461588e-05	0.0	0.0	0.0	3.9480571191326873e-07	9.099691192235024e-07	0.0	5.6411667958040434e-05	3.9480975402173193e-07	1.5184971179832252e-06	3.948821791588147e-07	3.948062152541979e-07	2.5440132486028476e-05	0.004417748823600175	7.887447017694309e-05	0.0	0.0	0.0	3.943728538589677e-07	9.82210864749612e-07	0.0	5.6349835142204895e-05	3.9437697657974286e-07	1.5168325907672794e-06	3.9444934908208375e-07	3.943733568339594e-07	2.541238196162475e-05	0.004412929739408048	7.878843624924917e-05	0.0	0.0	0.0	3.9394268385539574e-07	8.980307045849038e-07	0.0	5.6288361037869875e-05	3.9394671002797303e-07	1.5151777208189756e-06	3.940190299864883e-07	3.939431864652848e-07	2.53847913539279e-05	0.004408138426975444	7.870289807598395e-05	0.0	0.0	0.0	3.93514992624599e-07	9.936378863228912e-07	0.0	5.622727046808649e-05	3.935191280938491e-07	1.51353317631981e-06	3.9359139563362373e-07	3.9351549487001724e-07	2.5357371866917618e-05	0.004403376831895198	7.86178903941722e-05	0.0	0.0	0.0	3.9308995385193597e-07	8.958730635863864e-07	0.0	5.6166526695313445e-05	3.9309397365289394e-07	1.5118979683305187e-06	3.9316618886043307e-07	3.930904557337497e-07	2.533010697843151e-05	0.004398642085004273	7.853336197982032e-05	0.0	0.0	0.0	3.926673114171741e-07	9.692630830090391e-07	0.0	5.610615413880495e-05	3.9267141760527194e-07	1.5102727541584932e-06	3.927435806019378e-07	3.92667812935985e-07	2.5303007716037873e-05	0.004393936101255936	7.844934702316324e-05	0.0	0.0	0.0	3.9224723627172665e-07	9.024683558793963e-07	0.0	5.604612425931013e-05	3.9225126020626814e-07	1.5086567655556395e-06	3.9232337108317144e-07	3.9224773742837503e-07	2.5276061243238443e-05	0.004389256651524305	7.83658057269081e-05	0.0	0.0	0.0	3.9182952942892173e-07	9.109360834839789e-07	0.0	5.5986445773377435e-05	3.9183356245550556e-07	1.5070502371354555e-06	3.91905621320087e-07	3.918300302240408e-07	2.524927151582859e-05	0.004384604422720073	7.82827503562636e-05	0.0	0.0	0.0	3.9141425221491524e-07	8.922669063369951e-07	0.0	5.5927109641251124e-05	3.9141826108126147e-07	1.5054529255453379e-06	3.91490268034348e-07	3.9141475264925003e-07	2.522263448236521e-05	0.004379978711274731	7.820016835084366e-05	0.0	0.0	0.0	3.91001341827731e-07	8.913256381536073e-07	0.0	5.5868114684211435e-05	3.9100534782883234e-07	1.5038647990363286e-06	3.910773029749419e-07	3.9100184190198114e-07	2.519614963719069e-05	0.004375379429354484	7.811805814361738e-05	0.0	0.0	0.0	3.905907904322401e-07	9.266457833505955e-07	0.0	5.5809463257525596e-05	3.905948391769135e-07	1.5022859209878053e-06	3.9066674262879663e-07	3.9059129014713034e-07	2.516981806812873e-05	0.004370806765838183	7.803642310796912e-05	0.0	0.0	0.0	3.901826148954208e-07	9.537108863003828e-07	0.0	5.575114848076339e-05	3.901866869682889e-07	1.500716106179862e-06	3.902585388328599e-07	3.901831142517326e-07	2.514363668753728e-05	0.0043662601845336204	7.795525367140416e-05	0.0	0.0	0.0	3.89776767354759e-07	9.076732377111664e-07	0.0	5.569315516539724e-05	3.897807848951195e-07	1.499154945736513e-06	3.898525852673558e-07	3.8977726635323367e-07	2.5117598684428628e-05	0.004361738502656921	7.787452871822265e-05	0.0	0.0	0.0	3.89373142231674e-07	9.7051423603154e-07	0.0	5.5635499905097886e-05	3.893772490836917e-07	1.4976028862965312e-06	3.8944899808818534e-07	3.893736408729709e-07	2.509171158257612e-05	0.004357243026692924	7.779427157620215e-05	0.0	0.0	0.0	3.889718561652573e-07	9.962842561577812e-07	0.0	5.5578167499781056e-05	3.889759731584346e-07	1.496059518723778e-06	3.890476708945835e-07	3.8897235445023966e-07	2.506596849905606e-05	0.004352772561430134	7.771446090479025e-05	0.0	0.0	0.0	3.885728024525726e-07	9.591561788996508e-07	0.0	5.55211468550661e-05	3.8857687946053696e-07	1.4945245443305683e-06	3.886485260258728e-07	3.885733003819293e-07	2.504036449334312e-05	0.004348326248872344	7.763508138811875e-05	0.0	0.0	0.0	3.8817590451426673e-07	9.942455662414174e-07	0.0	5.546444478542058e-05	3.8818001568134025e-07	1.4929981465448702e-06	3.882516111833956e-07	3.881764020886748e-07	2.5014902644111665e-05	0.004343904623634447	7.755614257144648e-05	0.0	0.0	0.0	3.877812100767022e-07	9.030261890953651e-07	0.0	5.540803722686926e-05	3.877852133959237e-07	1.4914796775791455e-06	3.8785675791916497e-07	3.87781707296907e-07	2.4989572139775726e-05	0.00433950580821577	7.747761093569161e-05	0.0	0.0	0.0	3.8738855154431196e-07	9.648160366253246e-07	0.0	5.535194589572085e-05	3.873926245888056e-07	1.4899697219884335e-06	3.8746411824754936e-07	3.873890484109004e-07	2.4964382781936593e-05	0.004335131504683407	7.739951686991541e-05	0.0	0.0	0.0	3.869980808626069e-07	9.771824996578565e-07	0.0	5.5296159395371915e-05	3.8700216949274357e-07	1.4884679729758915e-06	3.8707361239226176e-07	3.8699857737637103e-07	2.4939329459383145e-05	0.004330780825434383	7.732184452811676e-05	0.0	0.0	0.0	3.866097188015192e-07	9.762018743669314e-07	0.0	5.5240671503041234e-05	3.8661380455223734e-07	1.4869742630204711e-06	3.8668519679380605e-07	3.8661021496318856e-07	2.4914409386244016e-05	0.004326453286674528	7.724458527355116e-05	0.0	0.0	0.0	3.862234221772991e-07	8.99398572630441e-07	0.0	5.5185465709282696e-05	3.8622741421721104e-07	1.4854881476992358e-06	3.8629875588594696e-07	3.862239179875761e-07	2.4889615143135172e-05	0.004322147599982431	7.716771610390273e-05	0.0	0.0	0.0	3.8583907597825614e-07	9.524082357030098e-07	0.0	5.513056121901313e-05	3.8584313289396476e-07	1.4840101439587358e-06	3.859144241032993e-07	3.85839571437732e-07	2.486495540750321e-05	0.004317865272204857	7.70912639231385e-05	0.0	0.0	0.0	3.8545681472441936e-07	9.144658474233923e-07	0.0	5.507593885820633e-05	3.854608263841895e-07	1.4825397356521646e-06	3.8553206722754023e-07	3.8545730983387936e-07	2.4840421556732467e-05	0.004313604805977383	7.701520199840599e-05	0.0	0.0	0.0	3.850765047513894e-07	8.859702153145282e-07	0.0	5.502159619308574e-05	3.8508047765160025e-07	1.4810768572553528e-06	3.851516682222331e-07	3.8507699951148156e-07	2.4816012508008465e-05	0.004309366013252042	7.693952697295505e-05	0.0	0.0	0.0	3.8469812927541407e-07	8.943568290932113e-07	0.0	5.496753672746633e-05	3.8470211121387686e-07	1.4796216030668268e-06	3.847732516141455e-07	3.8469862368678525e-07	2.479172986392188e-05	0.004305149172301465	7.686424381606379e-05	0.0	0.0	0.0	3.843217131429464e-07	9.70424594549129e-07	0.0	5.491376827137918e-05	3.8432578172912654e-07	1.4781741833097484e-06	3.843968720735802e-07	3.843222072063059e-07	2.4767577156539834e-05	0.004300954896469363	7.678936347880853e-05	0.0	0.0	0.0	3.839473111094512e-07	8.849421340062139e-07	0.0	5.4860260425395746e-05	3.8395127643402023e-07	1.4767337796645029e-06	3.840223168043084e-07	3.839478048255915e-07	2.474354070939652e-05	0.004296780810767876	7.671484355963554e-05	0.0	0.0	0.0	3.835747111669345e-07	9.375594193731865e-07	0.0	5.4807033111462064e-05	3.8357873475499695e-07	1.4753009283858913e-06	3.8364972526014264e-07	3.8357520453642265e-07	2.4719629513713426e-05	0.004292628476540911	7.664071193507594e-05	0.0	0.0	0.0	3.8320405269823904e-07	8.735509800741889e-07	0.0	5.475406430670927e-05	3.832080025539234e-07	1.4738750366355312e-06	3.832789432808474e-07	3.832045457218296e-07	2.4695833670171758e-05	0.004288496174713381	7.656693791421277e-05	0.0	0.0	0.0	3.828351822486287e-07	8.823788433915978e-07	0.0	5.470136250633384e-05	3.8283913928453515e-07	1.4724563330812957e-06	3.829100303328864e-07	3.828356749269243e-07	2.4672157018255498e-05	0.004284384572014041	7.649353340119312e-05	0.0	0.0	0.0	3.824681593389261e-07	8.716654548800237e-07	0.0	5.4648921735948874e-05	3.8247210312952686e-07	1.471044656887487e-06	3.825429445955276e-07	3.824686516726172e-07	2.464859688503327e-05	0.004280293204260472	7.642049010945607e-05	0.0	0.0	0.0	3.8210294253630314e-07	9.648221348747683e-07	0.0	5.459675629324002e-05	3.8210699415261043e-07	1.4696403929139941e-06	3.821777861527109e-07	3.8210343452605614e-07	2.4625159726520576e-05	0.00427622319254978	7.634782805542455e-05	0.0	0.0	0.0	3.8173963192301314e-07	8.798537637490364e-07	0.0	5.454483308213421e-05	3.817435807179953e-07	1.4682426502549195e-06	3.8181432333166805e-07	3.8174012356963336e-07	2.460183064725257e-05	0.00427217195021436	7.627550105808707e-05	0.0	0.0	0.0	3.8137799659374514e-07	9.507068184259389e-07	0.0	5.4493176170518936e-05	3.8138203126780514e-07	1.466852076763694e-06	3.81452724607843e-07	3.813784878977844e-07	2.4578620511022685e-05	0.004268141363772634	7.620354279976647e-05	0.0	0.0	0.0	3.8101820496034134e-07	9.405083739533331e-07	0.0	5.444176833629201e-05	3.810222252659716e-07	1.4654682088405568e-06	3.810928694263899e-07	3.810186959225796e-07	2.4555521569101677e-05	0.004264130087619142	7.613192925682953e-05	0.0	0.0	0.0	3.806601369045072e-07	8.864433640790737e-07	0.0	5.4390598819632185e-05	3.8066408740437975e-07	1.464090756839198e-06	3.807346824684856e-07	3.8066062752559566e-07	2.453252898520076e-05	0.004260137281903501	7.60606454353086e-05	0.0	0.0	0.0	3.803037174563308e-07	9.022405455114055e-07	0.0	5.433967798219842e-05	3.8030769019706897e-07	1.4627199996592961e-06	3.8037823626586583e-07	3.8030420773684725e-07	2.4509647453206966e-05	0.004256163761711785	7.598970588868429e-05	0.0	0.0	0.0	3.799490193833369e-07	9.17486553025174e-07	0.0	5.428900146562573e-05	3.7995300313997664e-07	1.4613558199776548e-06	3.8002350030994426e-07	3.7994950932398044e-07	2.4486875012337183e-05	0.004252209186544079	7.59191045378822e-05	0.0	0.0	0.0	3.7959601229012067e-07	9.462646569173388e-07	0.0	5.423857024562204e-05	3.7960003305737383e-07	1.4599982440413161e-06	3.796704814307162e-07	3.7959650189155834e-07	2.4464212126964626e-05	0.004248273637016776	7.584884282330946e-05	0.0	0.0	0.0	3.7924470337876075e-07	8.516935134003229e-07	0.0	5.418835957941859e-05	3.79248606778173e-07	1.4586466058083996e-06	3.7931900642860225e-07	3.792451926417018e-07	2.444164765469138e-05	0.0042443551782061495	7.577888619956071e-05	0.0	0.0	0.0	3.7889491992203166e-07	9.352672462291235e-07	0.0	5.41383979483708e-05	3.7889892363317565e-07	1.4573016719347909e-06	3.789692746733609e-07	3.78895408846987e-07	2.4419194450025595e-05	0.004240456042323336	7.570927452097182e-05	0.0	0.0	0.0	3.7854686119188055e-07	8.709470623866009e-07	0.0	5.408865694287545e-05	3.785507847880059e-07	1.4559626776737746e-06	3.786210872975401e-07	3.78547349779629e-07	2.439683972001578e-05	0.004236574007818857	7.563996812485464e-05	0.0	0.0	0.0	3.7820032887464004e-07	8.360170775910985e-07	0.0	5.40391390070187e-05	3.782042073455716e-07	1.4546296888056132e-06	3.7827446140978257e-07	3.7820081712573345e-07	2.4374584579517843e-05	0.004232709268278264	7.557097046804845e-05	0.0	0.0	0.0	3.7785534025454564e-07	9.410729909067634e-07	0.0	5.398986544059442e-05	3.7785934037548426e-07	1.4533032786741865e-06	3.7792954610884796e-07	3.7785582816957523e-07	2.435243864156316e-05	0.004228863493023702	7.550231135495311e-05	0.0	0.0	0.0	3.7751204435379693e-07	9.532299836983002e-07	0.0	5.394081852377602e-05	3.7751605985740784e-07	1.4519829702786991e-06	3.775862173558214e-07	3.77512531933554e-07	2.4330393936762516e-05	0.004225035298128062	7.543396607790586e-05	0.0	0.0	0.0	3.7717031763395204e-07	9.523671137544157e-07	0.0	5.389199319955805e-05	3.771743303963498e-07	1.4506686274846735e-06	3.772444397516359e-07	3.771708048791003e-07	2.430844819710299e-05	0.0042212242897323015	7.536592760551309e-05	0.0	0.0	0.0	3.7683012493801534e-07	9.099551726140164e-07	0.0	5.384337978066941e-05	3.7683408419065855e-07	1.4493599895167749e-06	3.7690414548532944e-07	3.7683061184919056e-07	2.4286597069126044e-05	0.0042174297118316665	7.529818244074769e-05	0.0	0.0	0.0	3.764913987807862e-07	8.940611788563064e-07	0.0	5.379498051388166e-05	3.76495336962741e-07	1.4480571168456648e-06	3.7656535028433764e-07	3.7649188535855875e-07	2.4264841578597412e-05	0.004213651742541588	7.523073376423261e-05	0.0	0.0	0.0	3.761541550654166e-07	9.36836084525349e-07	0.0	5.3746802951622865e-05	3.761581415675098e-07	1.446760212759144e-06	3.7622810701574157e-07	3.761546413103947e-07	2.4243185141233295e-05	0.00420989097500058	7.516359216630415e-05	0.0	0.0	0.0	3.7581844674366905e-07	9.186010511269915e-07	0.0	5.369883450008073e-05	3.758224098612828e-07	1.4454689382433995e-06	3.758923275227644e-07	3.7581893265654146e-07	2.422162209410526e-05	0.004206146425810021	7.509674009009728e-05	0.0	0.0	0.0	3.754841860311289e-07	8.557486217561934e-07	0.0	5.365106575035595e-05	3.754880759900258e-07	1.4441830400139076e-06	3.755579459430529e-07	3.754846716124951e-07	2.4200148213599453e-05	0.004202417361508883	7.503016444127316e-05	0.0	0.0	0.0	3.7515130745604513e-07	8.549899743540061e-07	0.0	5.360350453566787e-05	3.751551947749986e-07	1.4429027289213643e-06	3.752250171092215e-07	3.751517927064479e-07	2.417876703814034e-05	0.004198704396548571	7.49638761905064e-05	0.0	0.0	0.0	3.748198658718687e-07	9.600364197676035e-07	0.0	5.35561661325226e-05	3.748238731317208e-07	1.4416284161787668e-06	3.748936479569531e-07	3.748203507919286e-07	2.4157485458545436e-05	0.004195008727536996	7.489789670209723e-05	0.0	0.0	0.0	3.744899681002393e-07	9.334179039767238e-07	0.0	5.350902892161591e-05	3.7449395974278953e-07	1.440359519796581e-06	3.7456368715099397e-07	3.744904526907153e-07	2.413629377630954e-05	0.004191328670252827	7.483219590824411e-05	0.4594514727830751	0.0	0.0	4.93473666935065e-05	0.0003708619921109927	0.00012628262836966971	3.741614638020273e-07	4.1275129658072735e-07	3.179010526589973e-05	4.546106555355827e-07	0.07802847943419479	4.4042453140188597e-05	0.05825233729998917	0.0004755564513708489	0.017883759883412363	1.0093895044531656e-05	0.013351173715994123	0.00010838312367312486	1.514845766454159e-07	3.0296861107852334e-05	9.771431934165896e-06	0.0019501735421621547	4.1275079954458636e-07	8.255006050182084e-05	2.6625845098499965e-05	6.087173040978728	0.9950127030073131	1.2703007313692748e-05	0.0004919621087855822	0.00025221063446689677	698.5190546339584	701.2484239069227	0.2190103066125175	2.5802112324688843e-08	0.00012421152414656574	1.0277996526272089e-07	2.951140902859135e-06	4.699475221399718e-08	1.0278572579552636e-07	2.951306292308679e-06	4.699738591606712e-08	1.0279148614874351e-07	2.951471676180894e-06	4.700001952922162e-08	1.0239714290031092e-07	2.951637044123555e-06	4.700265288860953e-08	2.8458830591793006e-06	2.9514971223658983e-06	4.7000424737592995e-08	5.101952321919757e-06	2.9511070004104146e-06	4.699421233660847e-08	5.10127803159802e-06	2.950716977072457e-06	4.698800150535209e-08	5.10060390802887e-06	2.9503270449792893e-06	4.69817921264293e-08	1.027573799418866e-07	2.9504923907851183e-06	4.698442513224941e-08	1.0236316812050039e-07	2.950657715896982e-06	4.6987057808439185e-08	5.100501444344773e-06	2.9502677173709945e-06	4.698084737048144e-08	2.8445628885358355e-06	2.9501278891040828e-06	4.69786207056271e-08	1.0275044355235025e-07	2.9502931812511365e-06	4.698125285638367e-08	1.0275620051928061e-07	2.950458460241197e-06	4.698388479754008e-08	5.1001569719664245e-06	2.950068361016352e-06	4.6977672754561924e-08	1.0274837026523585e-07	2.9502336070681342e-06	4.698030417091552e-08	1.0235419005036963e-07	2.950398828548302e-06	4.6982935195910674e-08	1.0275988013334683e-07	2.9505640450009217e-06	4.698556614077296e-08	1.0236565409338503e-07	2.9507292362987364e-06	4.698819668499507e-08	1.0277138791961581e-07	2.950894421997538e-06	4.699082713998945e-08	5.100910368647565e-06	2.950503947966189e-06	4.6984609127098066e-08	5.100235439322075e-06	2.9501135161454743e-06	4.697839178600143e-08	1.0235002372000968e-07	2.950278624615994e-06	4.698102101085487e-08	1.027556935890712e-07	2.950443725884808e-06	4.698365012098159e-08	1.0276144390885812e-07	2.9506088098730354e-06	4.698627895588729e-08	2.8448917278163147e-06	2.950468468211872e-06	4.698404411322047e-08	1.0236233824976802e-07	2.9506334971002307e-06	4.6986672070607e-08	1.0236806367720478e-07	2.9507985082039366e-06	4.698929974475971e-08	5.100744365110335e-06	2.9504076210726044e-06	4.698307515231891e-08	1.0276018644072208e-07	2.9505725944505115e-06	4.6985702225656895e-08	1.0236595077364828e-07	2.9507375398702593e-06	4.6988328853774385e-08	1.0237167330512832e-07	2.950902467201583e-06	4.6990955193842606e-08	2.8451748325256852e-06	2.9507618020182454e-06	4.698871519904528e-08	1.0277252222995179e-07	2.9509266924695322e-06	4.699134095183647e-08	1.0277826520681878e-07	2.951091564913077e-06	4.6993966417879065e-08	1.0238395567164825e-07	2.9512564095431562e-06	4.699659144102925e-08	2.8455160601777824e-06	2.9511155344186344e-06	4.6994348103196415e-08	5.101292036137876e-06	2.950724049970679e-06	4.698811399919657e-08	5.100615352022554e-06	2.950332601455083e-06	4.698188046766858e-08	1.0235762462480583e-07	2.95049734520607e-06	4.6984503884687344e-08	1.0236334015866148e-07	2.9506620724394263e-06	4.698712703872781e-08	2.84494304358717e-06	2.9505210696560936e-06	4.698488166876346e-08	1.0236416324370905e-07	2.950685755924438e-06	4.698750417064204e-08	1.0236987678291021e-07	2.950850426677709e-06	4.699012642552232e-08	2.8451246284378407e-06	2.9507092905709553e-06	4.69878789329727e-08	2.844988553242767e-06	2.9505681334759496e-06	4.698563110647575e-08	2.8448524575938106e-06	2.9504269576059072e-06	4.698338298130115e-08	2.8447163434666645e-06	2.950285765392565e-06	4.6981134596199405e-08	1.0275594237048527e-07	2.950450348165914e-06	4.6983755450799336e-08	2.8447388860826157e-06	2.9503090943265123e-06	4.698150608490054e-08	2.844602695593711e-06	2.950167831338211e-06	4.697925657370788e-08	2.8444664959734147e-06	2.9500265624637024e-06	4.6977006969201376e-08	1.0234700705110569e-07	2.9501910796455506e-06	4.697962678006011e-08	1.0235271472091626e-07	2.9503555879714783e-06	4.69822464500171e-08	5.099978042694166e-06	2.949963545678976e-06	4.6976003468886583e-08	2.8442695281322308e-06	2.949822248833616e-06	4.6973753420533e-08	2.8441332977847197e-06	2.949680962177694e-06	4.6971503534912e-08	2.84399707813814e-06	2.949539689399548e-06	4.696925387075924e-08	1.0233011571080151e-07	2.9497041748111327e-06	4.6971873177050064e-08	1.0233582227778455e-07	2.9498686570122333e-06	4.697449243235215e-08	1.0274141484326656e-07	2.9500331463936076e-06	4.6977111802130735e-08	1.0234723543775667e-07	2.9501976238693325e-06	4.6979730982458124e-08	1.0235294172905805e-07	2.950362099835456e-06	4.698235013888351e-08	1.0275860096876225e-07	2.9505265846848696e-06	4.6984969436905795e-08	1.0276432981305178e-07	2.9506910691626965e-06	4.6987588729148564e-08	1.0237006104832485e-07	2.9508555440181274e-06	4.699020786830005e-08	1.0277578713996186e-07	2.9510200294674156e-06	4.6992827176288286e-08	1.0238147381487431e-07	2.95118450643759e-06	4.6995446349391126e-08	2.845446641821297e-06	2.9510429873013705e-06	4.699319276521734e-08	1.02382270285494e-07	2.951207476557585e-06	4.6995812134368104e-08	2.84546878008585e-06	2.951065979946765e-06	4.6993558909664206e-08	1.0238306795964957e-07	2.9512304863553397e-06	4.699617855235849e-08	5.101490161405649e-06	2.9508382489897707e-06	4.6989932473461074e-08	5.100812248772121e-06	2.950446212715616e-06	4.6983689597786974e-08	1.0236156605010469e-07	2.950610796535234e-06	4.6986310474056965e-08	2.8448934983079693e-06	2.950469580761581e-06	4.6984061723902046e-08	1.0276234431312292e-07	2.950634206716892e-06	4.69866832715134e-08	1.0276807806808021e-07	2.950798842922186e-06	4.698930498246455e-08	1.0237379997677963e-07	2.9509634800037234e-06	4.6991926707482077e-08	1.0277954632292659e-07	2.951128138098639e-06	4.6994548767230876e-08	5.101313426294511e-06	2.950736330610255e-06	4.698830953779625e-08	2.845014527824752e-06	2.9505953197330217e-06	4.698606405218881e-08	2.844878580459235e-06	2.950454388022777e-06	4.698381982753557e-08	2.844742710028974e-06	2.950313537311082e-06	4.698157689296788e-08	2.844606917701508e-06	2.950172769173376e-06	4.6979335273543994e-08	5.09966240674916e-06	2.9497816959575757e-06	4.697310773866381e-08	1.0233851155366351e-07	2.949946590502545e-06	4.6975733564721724e-08	5.09927157677353e-06	2.9495557700316663e-06	4.696951005505002e-08	2.8438763614882236e-06	2.9494154272551037e-06	4.696727520989699e-08	1.0272562905053133e-07	2.94958044213502e-06	4.6969902952409634e-08	1.0273137635017391e-07	2.9497454733978505e-06	4.69725309558309e-08	5.098924111500875e-06	2.94935504307856e-06	4.6966313659620187e-08	1.0272352589241377e-07	2.949520151880225e-06	4.696894289785305e-08	2.843842012545127e-06	2.949380091277338e-06	4.696671254644543e-08	2.8437069746048464e-06	2.9492401228331333e-06	4.696448366260824e-08	1.027195232835578e-07	2.9494053225728765e-06	4.696711434893599e-08	2.8437312974112666e-06	2.9492654525418088e-06	4.696488703216631e-08	2.843596448199873e-06	2.9491256739646084e-06	4.696266117160214e-08	5.097853145750396e-06	2.9487360540914867e-06	4.695645678061994e-08	5.097179827824942e-06	2.9483466948125646e-06	4.6950256538789104e-08	5.096506962121074e-06	2.9479575874133376e-06	4.6944060307174995e-08	1.0227522679158276e-07	2.948123031130656e-06	4.694669487771314e-08	2.8424951000230384e-06	2.9479838317463295e-06	4.69444782383634e-08	5.095879967046409e-06	2.9475950578920203e-06	4.693828731625192e-08	5.095208091196423e-06	2.947206501824549e-06	4.6932099861213855e-08	2.8416115133894143e-06	2.947067646693158e-06	4.6929888701873154e-08	1.026438581061424e-07	2.9472332410302396e-06	4.693252566952206e-08	1.0264962559681857e-07	2.947398841610692e-06	4.693516273644299e-08	2.841796957390422e-06	2.9472600131493576e-06	4.693295200071184e-08	5.094629129719901e-06	2.9468717573144496e-06	4.692676932341906e-08	1.026370354669492e-07	2.947037403577305e-06	4.692940711698374e-08	1.0224330246725938e-07	2.9472030420908262e-06	4.693204478699355e-08	1.0264857378823367e-07	2.947368692192677e-06	4.693468264138505e-08	5.094817000883582e-06	2.9469804796088968e-06	4.6928500650722694e-08	2.8413936050092462e-06	2.9468418291440484e-06	4.6926292746689354e-08	1.0263599307184608e-07	2.947007500034188e-06	4.692893093129041e-08	1.0264176322495342e-07	2.9471731684301974e-06	4.693156907601387e-08	1.0224801259228189e-07	2.9473388236734844e-06	4.6934207011128516e-08	5.094765363321426e-06	2.946950642698996e-06	4.692802552090206e-08	1.0263978293727367e-07	2.947116308849432e-06	4.6930663629114194e-08	1.0264555292893534e-07	2.947281968677538e-06	4.693330163647547e-08	5.094667091992416e-06	2.946893780500528e-06	4.692712002952543e-08	1.0263780250229217e-07	2.947059429468638e-06	4.6929757863304744e-08	1.0224406661921281e-07	2.9472250586977734e-06	4.6932395382572016e-08	5.0945687311658606e-06	2.9468368221409186e-06	4.692621300292848e-08	1.0263581874517923e-07	2.9470024374154e-06	4.6928850299282225e-08	2.841414796891548e-06	2.946863663745477e-06	4.692664042746479e-08	1.0223727490096804e-07	2.9470292339178207e-06	4.6929277005035547e-08	1.0224301911700684e-07	2.9471947883213546e-06	4.693191333130783e-08	1.022487627864904e-07	2.947360326165047e-06	4.693454939368617e-08	5.094802499801569e-06	2.946971786121094e-06	4.692836217668527e-08	1.026405195337318e-07	2.947137284331473e-06	4.6930997607239674e-08	1.0264628368931568e-07	2.94730276237147e-06	4.6933632716419226e-08	5.094702963390307e-06	2.9469140373715134e-06	4.692744255182102e-08	5.094031053000179e-06	2.9465253055940474e-06	4.692125227816621e-08	1.0222553627722412e-07	2.946690665244825e-06	4.69238855011168e-08	5.093644886235199e-06	2.946301802668341e-06	4.691769314336428e-08	1.0221778221110405e-07	2.9464670869524004e-06	4.692032516576632e-08	1.0222351649848318e-07	2.946632345047856e-06	4.692295677104592e-08	1.0262869726759557e-07	2.9467975865591843e-06	4.6925588112155256e-08	2.8412173544303635e-06	2.9466581013595634e-06	4.6923366903565237e-08	2.8410828589334816e-06	2.946518549048462e-06	4.692114462613639e-08	5.093347000360766e-06	2.9461291382227833e-06	4.691494353661879e-08	1.0221179184588686e-07	2.946294194925783e-06	4.691757193456195e-08	1.0261691978098055e-07	2.9464592340187175e-06	4.69202000520726e-08	5.093244261835629e-06	2.946069552531583e-06	4.6913994652658365e-08	1.026090956781519e-07	2.946234510087555e-06	4.691662147182264e-08	2.840674373902436e-06	2.946094573897853e-06	4.691439308166223e-08	1.0260996712309296e-07	2.9462594590956326e-06	4.691701874866473e-08	2.8406984016570542e-06	2.9461193849921043e-06	4.691478816254993e-08	5.092656502469121e-06	2.9457292919500314e-06	4.690857621028703e-08	5.0919821941727195e-06	2.945339179180284e-06	4.6902363944121225e-08	1.025836574590931e-07	2.9455038938448057e-06	4.6904986895849035e-08	1.0258939431331526e-07	2.9456685832424734e-06	4.690760944527349e-08	5.091877143137611e-06	2.9452782302692455e-06	4.6901393354525435e-08	1.0258153469786489e-07	2.945442847460978e-06	4.690401475432335e-08	1.0218798201218241e-07	2.9456074306370288e-06	4.6906635612517526e-08	1.0259300043613102e-07	2.9457719998203302e-06	4.6909256247960665e-08	1.0259873222557963e-07	2.9459365454762866e-06	4.6911876508827485e-08	1.0260446319544959e-07	2.9461010679529436e-06	4.6914496400665654e-08	5.092624453356819e-06	2.945710163103042e-06	4.6908271522981974e-08	1.0259657853936226e-07	2.945874621400239e-06	4.691089039316321e-08	1.0220296178344614e-07	2.946039048621844e-06	4.691350876860684e-08	1.0260803330379299e-07	2.9462034649535983e-06	4.6916126970760924e-08	1.0261375976410167e-07	2.946367861100562e-06	4.691874485161901e-08	1.0261948552030293e-07	2.946532237638092e-06	4.6921362420350877e-08	5.093369458130209e-06	2.9461408381297233e-06	4.6915129668163397e-08	1.0261157851499346e-07	2.9463051656369942e-06	4.691774645672222e-08	1.0221789882961012e-07	2.9464694669169823e-06	4.692036282780915e-08	2.8409007975543776e-06	2.9463282961290707e-06	4.691811478279854e-08	1.0261810745089511e-07	2.946492569164181e-06	4.692073070467227e-08	5.093300644555665e-06	2.946100930745393e-06	4.691449415200361e-08	5.092623673718237e-06	2.945709372310711e-06	4.690825887463174e-08	1.021972285767886e-07	2.945873603062431e-06	4.691087412455638e-08	5.092230692647674e-06	2.945482079718096e-06	4.690463940816732e-08	5.091553960025263e-06	2.9450906786148327e-06	4.689840663991844e-08	2.839571389306164e-06	2.944949629450407e-06	4.689616053776623e-08	1.0217087037383471e-07	2.945113867643135e-06	4.68987759079694e-08	5.090917521746064e-06	2.9447226113165696e-06	4.689254544820334e-08	1.025621828179085e-07	2.9448868807324936e-06	4.689516131634895e-08	1.0256790415451627e-07	2.9450511530817193e-06	4.689777723140365e-08	5.090809157022232e-06	2.9446599948024852e-06	4.689154833528914e-08	1.0216082189969711e-07	2.9448242920459822e-06	4.689416464745603e-08	1.0216652193460029e-07	2.944988595854464e-06	4.689678106435162e-08	1.0257144676558937e-07	2.945152916811708e-06	4.6899397754511836e-08	5.090985114248532e-06	2.944761874508902e-06	4.689317070787846e-08	2.839254376143578e-06	2.944621116620297e-06	4.6890929249694473e-08	1.0255864778885133e-07	2.944785513361743e-06	4.689354714763061e-08	1.0216517652240149e-07	2.944949912311249e-06	4.689616508089672e-08	5.090634343763143e-06	2.944559173510016e-06	4.688994287021141e-08	5.0899590497526e-06	2.9441686863987016e-06	4.688372466863568e-08	5.08928419656119e-06	2.943778463378392e-06	4.68775106735951e-08	2.8383062533213183e-06	2.9436382821239563e-06	4.687527840146595e-08	1.025244165198983e-07	2.943802919025496e-06	4.687790012558865e-08	1.0213108681841637e-07	2.9439675654538967e-06	4.6880522001542885e-08	1.0213679896415785e-07	2.9441322317671497e-06	4.688314419426652e-08	1.0254162027549928e-07	2.9442969283057452e-06	4.688576686841856e-08	2.838806102109538e-06	2.9441568974713738e-06	4.688353699297953e-08	2.8386710962863787e-06	2.944016975224138e-06	4.688130884705805e-08	5.089022311535926e-06	2.9436275313107176e-06	4.687510726240648e-08	1.0212500192706332e-07	2.9437924091069095e-06	4.687773282357935e-08	2.838319700465473e-06	2.9436528226351634e-06	4.6875510025335045e-08	5.088393116519515e-06	2.9432638765101113e-06	4.686931636829334e-08	2.8378101511442262e-06	2.943124616080851e-06	4.68670987622823e-08	1.0250652588971542e-07	2.943289707143975e-06	4.6869727719783404e-08	5.087765725479152e-06	2.9429012673266755e-06	4.6863542125427886e-08	1.0209980525931591e-07	2.943066452071347e-06	4.6866172574684345e-08	5.08738000646108e-06	2.942678345558771e-06	4.685999228769767e-08	5.086709324032915e-06	2.9422905527835624e-06	4.685381699637276e-08	1.0207861745927706e-07	2.942455916054828e-06	4.685645028818918e-08	5.086325040622088e-06	2.9420684431211123e-06	4.685028008931846e-08	5.085655458954531e-06	2.941681268609533e-06	4.684411464182557e-08	1.0245625552967098e-07	2.94184680648043e-06	4.684675071333801e-08	1.0246202105733732e-07	2.9420123632738652e-06	4.6849387086044094e-08	5.085558732750702e-06	2.9416254811041735e-06	4.684322629218643e-08	1.0205554388554016e-07	2.941791108558212e-06	4.684586378956264e-08	1.0206129008272149e-07	2.9419567519997177e-06	4.684850154136471e-08	1.0246585039615335e-07	2.942122420741949e-06	4.685113969589391e-08	5.085749172537146e-06	2.9417357843354423e-06	4.6844982813130825e-08	2.836337089609469e-06	2.941598070275981e-06	4.684278982660349e-08	1.024533579043937e-07	2.941763832495148e-06	4.6845429468676784e-08	5.085129555390837e-06	2.9413775217489702e-06	4.6839277769100615e-08	5.084461930558159e-06	2.940991420964878e-06	4.6833129411665316e-08	5.083794662869531e-06	2.940605515612349e-06	4.6826984164921306e-08	1.0241878827674774e-07	2.9407713918063685e-06	4.682962562015095e-08	2.835407381326916e-06	2.9406340956736906e-06	4.682743928430988e-08	1.0241978371672183e-07	2.940799982977115e-06	4.683008091580776e-08	5.083463901747834e-06	2.940414228074383e-06	4.6823938061064984e-08	5.082797213444561e-06	2.9400286101321245e-06	4.681779738567272e-08	5.082130751207981e-06	2.9396431104882887e-06	4.681165859243918e-08	2.8343196744453053e-06	2.939506034474912e-06	4.680947575706321e-08	1.0238049459051577e-07	2.939671928203674e-06	4.6812117488384484e-08	1.0238627251935905e-07	2.939837811649113e-06	4.681475905572549e-08	5.081800986114518e-06	2.939452264166036e-06	4.680861949675723e-08	5.081134594671976e-06	2.9390667748529473e-06	4.6802480862666236e-08	5.080468291443549e-06	2.93868132934513e-06	4.6796342924799506e-08	1.0195340148219501e-07	2.9388471233979578e-06	4.679898306680264e-08	5.080088594150431e-06	2.9384616123875527e-06	4.6792844084109145e-08	5.0794222391304955e-06	2.93807611428197e-06	4.678670530571533e-08	5.078755905529942e-06	2.937690616474738e-06	4.678056653089526e-08	2.832437319375851e-06	2.9375533816804493e-06	4.6778381159506994e-08	5.077852329980282e-06	2.9371677975747254e-06	4.677224100848902e-08	1.0229905637590087e-07	2.93733336699159e-06	4.6774877571095644e-08	2.8320929136660864e-06	2.9371959543456457e-06	4.677268936594193e-08	1.0230003708833746e-07	2.937361447392547e-06	4.677532471203052e-08	1.0190761043268541e-07	2.9375269012165375e-06	4.677795943340871e-08	5.07780637175194e-06	2.9371408220521673e-06	4.6771811396249894e-08	5.077138999277918e-06	2.9367546787245017e-06	4.6765662336667705e-08	1.0188655960955896e-07	2.9369199729626955e-06	4.6768294516218565e-08	5.076757150481718e-06	2.9365336285252343e-06	4.676214225357436e-08	5.076089281275794e-06	2.9361472095654557e-06	4.6755988804142396e-08	5.075421269146725e-06	2.9357607174271456e-06	4.674983418959571e-08	2.8305766826501215e-06	2.9356226425975738e-06	4.6747635438057894e-08	1.0224524026808367e-07	2.935787658587887e-06	4.675026318688963e-08	1.0185301031338119e-07	2.9359526341357436e-06	4.6752890291782475e-08	5.075084600508933e-06	2.935565720903352e-06	4.6746728973044796e-08	5.074415720773976e-06	2.935178760649234e-06	4.674056690644364e-08	2.8300155024848553e-06	2.93504033920344e-06	4.673836263727735e-08	1.0182708310928115e-07	2.9352051231081038e-06	4.674098669139244e-08	5.073792187214362e-06	2.934817940299872e-06	4.673482108293327e-08	1.0221721312391414e-07	2.9349826612232376e-06	4.673744413464946e-08	1.0222295018536931e-07	2.935147358579864e-06	4.674006681123066e-08	5.073692174671412e-06	2.9347599569554183e-06	4.673389772012666e-08	1.0221519359852886e-07	2.9349245919006205e-06	4.673651940339897e-08	2.829770371815333e-06	2.934785793363483e-06	4.673430913248849e-08	1.02216093447367e-07	2.9349503756488344e-06	4.6736929977629186e-08	5.073351550646041e-06	2.9345627502351804e-06	4.6730757325268555e-08	1.0181051384153898e-07	2.9347272743093814e-06	4.673337724398566e-08	1.0221405530223824e-07	2.934891791707711e-06	4.6735997056555025e-08	2.8297387516762726e-06	2.9347527877815507e-06	4.673378351700472e-08	1.0221494391725386e-07	2.934917265759431e-06	4.673640270229772e-08	5.073294215148364e-06	2.934529392498667e-06	4.6730226106006076e-08	2.8293893654827023e-06	2.9343903374549543e-06	4.6728011754112804e-08	2.829255294617932e-06	2.9342512711098415e-06	4.672579722293444e-08	5.072142991556192e-06	2.933863455762226e-06	4.671962155212609e-08	1.0178625285078085e-07	2.9340278594792137e-06	4.672223955689161e-08	1.0218969530648857e-07	2.9341922677854738e-06	4.6724857634978924e-08	5.072040904621496e-06	2.9338044359855837e-06	4.671868170528847e-08	5.071370517214515e-06	2.933416741316532e-06	4.671250796132738e-08	1.0216841050882473e-07	2.9335811738154606e-06	4.6715126426371814e-08	5.070984561823693e-06	2.9331936043417666e-06	4.670895467888802e-08	2.828101341154626e-06	2.9330547837489176e-06	4.6706744068965105e-08	1.0175819689331942e-07	2.9332192589972736e-06	4.6709363216297756e-08	5.070358972765492e-06	2.9328319599799664e-06	4.670319577974359e-08	5.069689585051434e-06	2.9324448998388383e-06	4.6697032148831095e-08	5.069020634728754e-06	2.9320580958311612e-06	4.66908725981452e-08	5.06835214906817e-06	2.9316715622392146e-06	4.668471735488895e-08	1.0210762723677612e-07	2.9318362817189538e-06	4.6687340393905144e-08	1.0171592260426545e-07	2.9320010103647143e-06	4.66899635790377e-08	5.068253622528256e-06	2.931614771708054e-06	4.668381303415588e-08	5.0675861537168224e-06	2.9312288301584745e-06	4.667766722119076e-08	1.0169484796876057e-07	2.931393723982809e-06	4.6680293037388904e-08	5.067204241509881e-06	2.9310080985730304e-06	4.667415225948023e-08	1.0168719001127078e-07	2.931173091854091e-06	4.667677965972915e-08	2.826153316629107e-06	2.9310356537883823e-06	4.667459107325611e-08	1.02085479080137e-07	2.9312007304909817e-06	4.667721980209427e-08	1.0169387305369724e-07	2.9313658213313716e-06	4.66798487561104e-08	1.016996006206954e-07	2.9315309364415674e-06	4.668247809664317e-08	1.0210272927228179e-07	2.931696085936457e-06	4.66851079847587e-08	5.067727196917301e-06	2.93131102368146e-06	4.667897617578345e-08	1.0169769946884361e-07	2.9314762687936065e-06	4.6681607586609476e-08	1.0210082521689468e-07	2.9316415486584313e-06	4.6684239550851807e-08	5.067633099550825e-06	2.9312568424405144e-06	4.66781134116744e-08	1.0169581969263201e-07	2.9314222186238947e-06	4.668074690970582e-08	5.067254136778432e-06	2.9310378519553576e-06	4.66746261775498e-08	1.0208555551772061e-07	2.9312033438925452e-06	4.667726151877498e-08	1.0169396360138835e-07	2.9313688498991555e-06	4.6679897083992954e-08	5.067162059469513e-06	2.9309848382830808e-06	4.667378200531616e-08	2.825971840790334e-06	2.9308485472045966e-06	4.6671611683633225e-08	2.825840445260148e-06	2.930712369494979e-06	4.6669443166923656e-08	5.06602765324992e-06	2.93032900012473e-06	4.666333831386322e-08	2.825339576452906e-06	2.930193127147505e-06	4.666117464859673e-08	2.8252085955166766e-06	2.9300573540375513e-06	4.665901257300508e-08	5.064895816712866e-06	2.929674561229781e-06	4.6652916898199826e-08	1.0164092486758262e-07	2.9298404738163497e-06	4.665555893563436e-08	1.0164668096281387e-07	2.9300064002540216e-06	4.665820119341953e-08	1.0204963111052392e-07	2.9301723497062017e-06	4.666084381746938e-08	2.8251886467497167e-06	2.9300368351029367e-06	4.6658685855265866e-08	5.06486065458017e-06	2.9296543550122568e-06	4.665259515556383e-08	5.064199668360695e-06	2.9292720749148093e-06	4.664650763886607e-08	1.0202405540794699e-07	2.929438130224279e-06	4.6649151946619175e-08	5.0638260402520585e-06	2.9290559927007547e-06	4.664306669793497e-08	5.063165609748934e-06	2.9286740114441903e-06	4.663698393599976e-08	1.016062125809055e-07	2.9288400950718865e-06	4.663962869314837e-08	2.8239043355813208e-06	2.928705022937811e-06	4.6637477770177505e-08	1.020043056695746e-07	2.9288711111258017e-06	4.664012259923021e-08	5.062846129008652e-06	2.9284891782042543e-06	4.663404060282201e-08	5.062186021064143e-06	2.9281073391314934e-06	4.662796009919917e-08	5.061526067069012e-06	2.9277255753187466e-06	4.662188079235366e-08	1.0197019260632735e-07	2.927891626893865e-06	4.662452503622943e-08	1.0157906913897093e-07	2.928057653780486e-06	4.6627168886727974e-08	1.0158482920169244e-07	2.928223665145448e-06	4.662981248982676e-08	1.0198754063417935e-07	2.9283896701586944e-06	4.663245599155288e-08	1.0199332244183888e-07	2.9285556577887742e-06	4.663509921624323e-08	5.062300893370371e-06	2.9281734958509563e-06	4.662901356496037e-08	2.8232617658960434e-06	2.9280382236851413e-06	4.6626859448509547e-08	1.0158415521126576e-07	2.928204110915331e-06	4.6629501073272226e-08	5.061693181585525e-06	2.9278217888525433e-06	4.6623412869292046e-08	1.0197354381717805e-07	2.9279876160000095e-06	4.662605353664352e-08	2.823082567070658e-06	2.9278521212096256e-06	4.662389587288412e-08	5.061084653094961e-06	2.9274695825622587e-06	4.6617804217726694e-08	5.0604233991633416e-06	2.9270870011181646e-06	4.661171188021484e-08	1.0155115413533539e-07	2.9272526324389185e-06	4.6614349428085513e-08	1.0195372075004106e-07	2.9274182441245785e-06	4.661698666317636e-08	1.0195948885364212e-07	2.927583825703258e-06	4.6619623418738995e-08	1.0156839073113263e-07	2.9277493667522606e-06	4.66222595288084e-08	1.0197102155191386e-07	2.9279148870318635e-06	4.662489530805701e-08	5.061192791726152e-06	2.927531623115574e-06	4.661879210089017e-08	1.0196343779140835e-07	2.9276970459178798e-06	4.6621426327658775e-08	5.060816144056642e-06	2.9273135845982874e-06	4.661531997653653e-08	1.0155901521589213e-07	2.927478897445469e-06	4.6617952452221724e-08	5.060438964236699e-06	2.9270952344498916e-06	4.66118428893496e-08	5.059775753098065e-06	2.926711499667725e-06	4.660573218331557e-08	1.0153812687903451e-07	2.926876643085872e-06	4.660836196095881e-08	2.8220114554112777e-06	2.9267400331644673e-06	4.660618653660042e-08	5.059161632800972e-06	2.9263559899186428e-06	4.660007091880698e-08	2.8215094983408155e-06	2.9262192286536938e-06	4.6597893084717364e-08	2.8213776483841155e-06	2.9260823856979863e-06	4.659571394996043e-08	5.058024753452445e-06	2.925698068141351e-06	4.658959396488304e-08	2.820875203557412e-06	2.9255610838108726e-06	4.6587412579546267e-08	2.8207431329932653e-06	2.9254240244151303e-06	4.658522999928239e-08	5.056886606394958e-06	2.925039463594569e-06	4.657910614250584e-08	1.0148011831355685e-07	2.9252041309384552e-06	4.658172834076322e-08	1.014858311904103e-07	2.9253687739134544e-06	4.6584350151167165e-08	1.0188810813531648e-07	2.9255334033409303e-06	4.658697174604966e-08	1.0189384201048788e-07	2.925698010202203e-06	4.658959298180685e-08	1.0150296555145734e-07	2.925862585537545e-06	4.6592213715773356e-08	5.057644269870138e-06	2.9254774694424084e-06	4.6586081021319714e-08	1.0189189382149523e-07	2.925642001406833e-06	4.65887010656222e-08	1.0150102233986818e-07	2.9258065070814727e-06	4.6591320691557945e-08	5.057547141866668e-06	2.9254212481709647e-06	4.6585185726617856e-08	1.0188993560333703e-07	2.9255857316265554e-06	4.658780499982454e-08	1.0189566438453574e-07	2.9257502044688135e-06	4.659042410431787e-08	5.057449690414476e-06	2.9253648797515102e-06	4.658428809526843e-08	1.0149140788509173e-07	2.925529332079306e-06	4.6586906874172997e-08	1.0149711329262071e-07	2.925693779514452e-06	4.6589525575456827e-08	5.057352111837712e-06	2.9253084600388334e-06	4.658338965338635e-08	2.820499344329844e-06	2.925170855509099e-06	4.6581198405275125e-08	1.0148467644799659e-07	2.9253353189786405e-06	4.6583817363410936e-08	5.0567325747016076e-06	2.924950170266984e-06	4.657768416427634e-08	1.0147702010114488e-07	2.925114664119126e-06	4.658030360714845e-08	1.0148272695741579e-07	2.925279164213513e-06	4.658292314967662e-08	1.0188498679552608e-07	2.925443681511436e-06	4.658554296640832e-08	1.0149414169978501e-07	2.9256081971905125e-06	4.6588162757608806e-08	5.0572043157615395e-06	2.925223133718004e-06	4.658203091988507e-08	5.056538827828707e-06	2.9248382936275987e-06	4.657590264090925e-08	5.055873718955259e-06	2.9244536932945783e-06	4.656977818153016e-08	1.0185623636233326e-07	2.9246183816118902e-06	4.657240072401428e-08	5.055493673407776e-06	2.924234041157947e-06	4.6566280405426e-08	1.0184858600974864e-07	2.9243988156633093e-06	4.65689043213129e-08	5.055114213316918e-06	2.924014773220118e-06	4.65627887508845e-08	5.054450459087354e-06	2.923631046835339e-06	4.655667821539648e-08	1.0182758409995542e-07	2.9237960085807434e-06	4.6559305114532746e-08	1.0143697782268209e-07	2.9239609888810187e-06	4.6561932309360416e-08	1.0183907559536899e-07	2.9241260085928028e-06	4.656456013199871e-08	1.0184482303914207e-07	2.924291058567908e-06	4.656718843675987e-08	2.819518306106108e-06	2.9241547651260788e-06	4.6565018081305594e-08	1.0184582449982e-07	2.9243199126355842e-06	4.656764793978562e-08	1.0145515368031664e-07	2.9244850833528836e-06	4.6570278167985733e-08	1.0146088399972392e-07	2.9246502878663236e-06	4.6572908934503525e-08	1.0186308299710655e-07	2.9248155367141034e-06	4.657554040713711e-08	2.8200239075693265e-06	2.9246795552171977e-06	4.657337502098907e-08	2.8198928060423045e-06	2.9245437372289965e-06	4.6571212238880935e-08	5.05536525497907e-06	2.9241613739117614e-06	4.656512341608867e-08	1.0184605453722802e-07	2.9243269169118897e-06	4.656775957312764e-08	1.0145539658015949e-07	2.924492485025243e-06	4.657039613002171e-08	1.0185758682979281e-07	2.9246580980832015e-06	4.657303340255338e-08	1.0186335498289935e-07	2.9248237456525957e-06	4.6575671224563076e-08	1.0186912434049268e-07	2.9249894272881037e-06	4.657830958894163e-08	5.056136219312832e-06	2.9246076901881604e-06	4.657223073578296e-08	1.0186159943320729e-07	2.924773505987947e-06	4.657487123602074e-08	1.0147089045209595e-07	2.9249393425474737e-06	4.657751206667e-08	5.056050040654705e-06	2.9245580281155447e-06	4.657143994151543e-08	1.0146341486417771e-07	2.924723984058362e-06	4.6574082672525284e-08	5.05567805555001e-06	2.9243430180138237e-06	4.656801609311462e-08	5.0550197247775905e-06	2.9239623580889773e-06	4.656195438712909e-08	5.054361888018418e-06	2.9235819922354537e-06	4.6555897362888456e-08	2.818835000518631e-06	2.9234479616122677e-06	4.65537630359248e-08	1.0182120733154846e-07	2.923614224662419e-06	4.65564106554763e-08	1.0182699809649789e-07	2.9237805069098096e-06	4.655905858055865e-08	2.8190263657212048e-06	2.923646593187427e-06	4.655692611404547e-08	1.0182812539558823e-07	2.9238129316821638e-06	4.655957493436016e-08	1.0143756479664824e-07	2.9239792765630784e-06	4.656222385619584e-08	1.0144333585503365e-07	2.9241456372642e-06	4.656487302977996e-08	5.054678794701104e-06	2.92376581728638e-06	4.6558824693871395e-08	5.054022319647683e-06	2.92338624342521e-06	4.655278027619904e-08	1.0181905746337427e-07	2.9235527314565796e-06	4.655543147631558e-08	5.053654040037054e-06	2.9231733761183193e-06	4.6549390536698334e-08	1.0141537616034021e-07	2.9233399054053458e-06	4.6552042392941846e-08	2.8186014416630087e-06	2.923206530560613e-06	4.654991850268124e-08	5.053055740766622e-06	2.9228274484742493e-06	4.6543881910610176e-08	1.0179959511847894e-07	2.9229940353652286e-06	4.654653468249363e-08	1.0140915421796938e-07	2.9231606115461463e-06	4.6549187283479725e-08	1.018111988913232e-07	2.9233271959316186e-06	4.6551840014757154e-08	5.053264446079125e-06	2.922948132291888e-06	4.654580371101378e-08	2.8182238301041607e-06	2.9228148994715184e-06	4.654368207546576e-08	1.0179915824920043e-07	2.9229814679874765e-06	4.65463345517723e-08	1.0140871843545407e-07	2.9231480132005054e-06	4.654898665657386e-08	1.0141449650563088e-07	2.9233145435384253e-06	4.655163852407202e-08	1.0181656048499665e-07	2.9234810674050474e-06	4.655429028808716e-08	1.018223603927943e-07	2.9236475728069624e-06	4.655694175763217e-08	1.0182815965889933e-07	2.9238140579465503e-06	4.655959290408102e-08	5.054106211421118e-06	2.92343452988702e-06	4.6553549192213553e-08	1.0142443708428015e-07	2.9236009313974845e-06	4.6556199005315526e-08	2.818853453967482e-06	2.92346722008276e-06	4.655406974017684e-08	5.053506787369968e-06	2.9230874071965563e-06	4.654802148605168e-08	1.0180865009009391e-07	2.9232536576252996e-06	4.6550668891098266e-08	1.014181622861484e-07	2.9234198604733524e-06	4.6553315538131676e-08	5.05342482601095e-06	2.9230396274424134e-06	4.654726058923473e-08	2.8183124130901465e-06	2.9229054062317045e-06	4.654512319831452e-08	2.818182996298019e-06	2.9227710523825775e-06	4.6542983694534386e-08	5.05230298082583e-06	2.922390298259565e-06	4.6536920444658214e-08	1.0138820940908347e-07	2.922556104065465e-06	4.6539560767233236e-08	1.0139396176843305e-07	2.922721864446805e-06	4.6542200366399624e-08	1.0179591863974129e-07	2.9228875893408187e-06	4.654483940041951e-08	1.0180169065126324e-07	2.923053268574123e-06	4.6547477707311133e-08	1.014112100534326e-07	2.9232188920793803e-06	4.655011512678045e-08	1.018132295449763e-07	2.9233844801014215e-06	4.6552751981225575e-08	1.0181899678247516e-07	2.923550022708789e-06	4.655538811251374e-08	1.014284440807826e-07	2.9237155100597486e-06	4.655802336393958e-08	5.0539342398997584e-06	2.9233332613188527e-06	4.655193631494897e-08	1.0181721269899824e-07	2.9234986173399092e-06	4.6554569475449156e-08	1.0182297185966954e-07	2.92366393019914e-06	4.6557201948715976e-08	5.053844636856089e-06	2.923281246762417e-06	4.655110797942624e-08	1.0141911905416464e-07	2.9234464179525986e-06	4.655373819707264e-08	1.0142484940855493e-07	2.923611547723915e-06	4.6556367755218544e-08	5.053753842376859e-06	2.9232284646663593e-06	4.655026742314365e-08	1.0141728790205503e-07	2.9233934671675024e-06	4.65528949546998e-08	2.8186530470606817e-06	2.923257123088011e-06	4.655072376019726e-08	5.053141227249115e-06	2.9228736458245764e-06	4.654461714956666e-08	5.052478484546973e-06	2.922490032046425e-06	4.6538508363866567e-08	2.8177822784372874e-06	2.9223533400143173e-06	4.6536331626702344e-08	1.0178308348373148e-07	2.922517974723059e-06	4.653895330091937e-08	1.0178881759733327e-07	2.9226825663776908e-06	4.654157428956596e-08	1.0179455020892538e-07	2.922847115187038e-06	4.654419459598507e-08	1.0180028132500867e-07	2.9230116214422134e-06	4.654681422483252e-08	5.0527168480945035e-06	2.9226270188244296e-06	4.654068969172899e-08	1.0139642244037518e-07	2.9227913751516777e-06	4.65433069335839e-08	5.052335921331179e-06	2.92240645025374e-06	4.653717727056731e-08	1.0138877012814392e-07	2.922570679758487e-06	4.653979249392471e-08	1.0139446780128414e-07	2.9227348745043087e-06	4.654240716411621e-08	1.0179637213150597e-07	2.9228990459171946e-06	4.654502146311945e-08	5.052521455455353e-06	2.922513592573616e-06	4.653888339149284e-08	2.817804832903442e-06	2.9223756557699467e-06	4.653668684065692e-08	1.0178386059757353e-07	2.9225396982423715e-06	4.6539299089144987e-08	1.0178957398786238e-07	2.922703721003428e-06	4.6541911024249497e-08	1.0139908304781339e-07	2.922867716313328e-06	4.6544522522729645e-08	1.0180099843738887e-07	2.923031706062828e-06	4.6547133933183165e-08	2.818304125717592e-06	2.9228935026412856e-06	4.654493314304915e-08	1.0140566702624582e-07	2.9230574567702903e-06	4.6547543987825795e-08	5.052794337821644e-06	2.9226715616810954e-06	4.6541398898965696e-08	1.013979670086928e-07	2.9228355216100537e-06	4.6544009837846295e-08	1.0140365532770125e-07	2.922999481601454e-06	4.654662077815712e-08	5.052694151005389e-06	2.9226136811589315e-06	4.654047720151283e-08	2.817901032429966e-06	2.9224756309774505e-06	4.653827885998893e-08	1.0139116950717138e-07	2.9226396455426143e-06	4.654089067125689e-08	5.052072498377762e-06	2.922254135156496e-06	4.653475171716217e-08	1.0138348516623362e-07	2.922418205087503e-06	4.653736441099977e-08	1.0138917734681261e-07	2.9225822879042623e-06	4.653997731029773e-08	5.051973694017381e-06	2.9221969835917778e-06	4.653384163980136e-08	1.013815025361431e-07	2.922361134611184e-06	4.653645562597606e-08	1.0178335472565067e-07	2.9225253128000327e-06	4.6539070045063946e-08	5.051875496977588e-06	2.922140239691462e-06	4.6532938058582894e-08	5.051210014583435e-06	2.9217554248692826e-06	4.652681018707429e-08	1.0136618337213152e-07	2.9219197489147303e-06	4.652942693069176e-08	5.050828918176181e-06	2.9215352404727403e-06	4.652330394191959e-08	1.0135854426161192e-07	2.9216996811021195e-06	4.652592254356081e-08	1.0136424923087589e-07	2.921864154688192e-06	4.6528541670422556e-08	5.0507327255377e-06	2.921480075957143e-06	4.652242553080988e-08	1.0175266787333961e-07	2.921644711118506e-06	4.6525047232361446e-08	2.816966844888399e-06	2.921508043643275e-06	4.6522870925952473e-08	5.050117146874679e-06	2.9211247600835855e-06	4.651676745686435e-08	2.8164654124488635e-06	2.9209886455263474e-06	4.6514599959307546e-08	1.0133958024633423e-07	2.92115365756074e-06	4.651722766515488e-08	2.816493252808495e-06	2.9210178547436363e-06	4.6515065133341244e-08	1.013405935711992e-07	2.9211830307343354e-06	4.6517695450581485e-08	2.8165216190132326e-06	2.9210475524964894e-06	4.6515538087997276e-08	5.049322224592088e-06	2.920666035100261e-06	4.6509462747950406e-08	1.0132838793650315e-07	2.9208315388267375e-06	4.6512098283839534e-08	2.8161830266107983e-06	2.9206967454341495e-06	4.650995182495635e-08	1.0172538513224884e-07	2.920862413975367e-06	4.651258998480181e-08	1.0173115526660499e-07	2.921028132241688e-06	4.651522893627137e-08	5.049289968551719e-06	2.920647683589809e-06	4.650917060881257e-08	5.048632778762173e-06	2.920267657611966e-06	4.650311900956163e-08	1.0171044089108632e-07	2.920433680489499e-06	4.650576281000132e-08	1.0132032743201821e-07	2.920599734912958e-06	4.650840711258392e-08	5.048550298258414e-06	2.920220208100447e-06	4.650236345947442e-08	1.0131292135525454e-07	2.920386416447212e-06	4.650501021264158e-08	1.0131868768661978e-07	2.92055266377163e-06	4.650765758638104e-08	1.0172036739311843e-07	2.920718959813785e-06	4.651030573581161e-08	5.048756471432771e-06	2.9203399578135686e-06	4.6504270439503636e-08	1.0131707567124618e-07	2.920506394538188e-06	4.6506920829145684e-08	1.0171875564028255e-07	2.920672879600097e-06	4.650957198847986e-08	1.0132862577255994e-07	2.9208393924469723e-06	4.651222359022856e-08	1.0133440261974906e-07	2.9210059431156993e-06	4.651487579422434e-08	1.0173615424692861e-07	2.921172541655683e-06	4.651752876049622e-08	1.0134596059199883e-07	2.9213391674770957e-06	4.6520182161160625e-08	1.013517413534332e-07	2.921505830577866e-06	4.6522836155420196e-08	5.050116408958821e-06	2.921127611841631e-06	4.6516813333254666e-08	1.0174039147786711e-07	2.921294439237045e-06	4.651946994354142e-08	1.0174620186390296e-07	2.921461302291642e-06	4.6522127121516434e-08	5.050039593030504e-06	2.921083616642437e-06	4.651611278677316e-08	1.0134287501415731e-07	2.9212506128711025e-06	4.651877208458217e-08	2.8165871179722473e-06	2.9211184956177476e-06	4.65166682317696e-08	5.049447475418841e-06	2.9207414501559532e-06	4.651066408603062e-08	1.0133100410128322e-07	2.920908622849169e-06	4.6513326191631244e-08	1.0133680391914124e-07	2.9210758162797604e-06	4.6515988626975806e-08	1.0173858739453068e-07	2.9212430386444643e-06	4.6518651522568155e-08	1.0174441161348329e-07	2.921410277473147e-06	4.652131467980888e-08	2.8167412429687647e-06	2.9212785532351833e-06	4.651921707715004e-08	1.0174564865836125e-07	2.9214458323114103e-06	4.652188087362948e-08	1.0135544176961882e-07	2.92161310820865e-06	4.652454461890074e-08	1.0136124518954167e-07	2.921780388763525e-06	4.652720843774715e-08	5.050592255780076e-06	2.9214036281011926e-06	4.652120880946232e-08	2.8167350113029935e-06	2.9212719878247484e-06	4.6519112535015726e-08	2.8166081274062508e-06	2.9211403450998703e-06	4.651701621942591e-08	5.04948616154892e-06	2.920763671101258e-06	4.651101796109778e-08	1.0133177566306773e-07	2.920930899601483e-06	4.651368094507313e-08	1.0133757742864228e-07	2.921098105872049e-06	4.651634357451154e-08	1.017393643833256e-07	2.9212652979739647e-06	4.651900597778725e-08	1.0134917892099942e-07	2.9214324531490532e-06	4.6521667792506135e-08	2.816762927840428e-06	2.9213004836632777e-06	4.651956626462229e-08	5.0497628303521645e-06	2.9209232249105666e-06	4.651355868277671e-08	5.049110681333727e-06	2.9205458476007486e-06	4.650754920986781e-08	1.0172012994641206e-07	2.9207127552778544e-06	4.651020707958155e-08	5.048746709587731e-06	2.920335061076446e-06	4.6504192556596426e-08	5.0480937185949545e-06	2.919957177625995e-06	4.6498175017653527e-08	1.0130379585417558e-07	2.92012380557219e-06	4.650082843070567e-08	5.047728272855995e-06	2.919745524799234e-06	4.649480456210763e-08	1.0129645284972399e-07	2.919911972895339e-06	4.649745511024824e-08	1.0130222750194039e-07	2.920078364812139e-06	4.6500104763536753e-08	5.047649270187786e-06	2.9196994602798575e-06	4.649407095964998e-08	1.0129485465315707e-07	2.919865658594386e-06	4.6496717529289225e-08	2.815252158091524e-06	2.9197320436404277e-06	4.649458978506611e-08	5.047050112000234e-06	2.919352444573356e-06	4.6488544919368165e-08	1.0167856475785065e-07	2.9195183407247733e-06	4.649118667647629e-08	1.012885709447258e-07	2.9196841638040685e-06	4.6493827269827236e-08	1.0169011822686271e-07	2.919849933497615e-06	4.6496467012913806e-08	1.0169589183388526e-07	2.9200156391479395e-06	4.649910573603208e-08	1.0130582397958241e-07	2.9201812701575143e-06	4.6501743270432476e-08	5.047825908474442e-06	2.9198003523715523e-06	4.649567740262427e-08	1.0169416507898798e-07	2.9199657743584048e-06	4.6498311608046334e-08	1.0169992659678298e-07	2.920131129511263e-06	4.650094474908252e-08	5.047738970836863e-06	2.9197494791585237e-06	4.649486721397631e-08	1.0129659024783498e-07	2.919914595963222e-06	4.649749655910706e-08	1.0169814430922467e-07	2.92007965405551e-06	4.6500124969216615e-08	5.047649760047145e-06	2.9196972337322263e-06	4.649403517144334e-08	1.0169057398666722e-07	2.9198620562781023e-06	4.649665983045252e-08	2.8152487342857984e-06	2.919725829400497e-06	4.649449048847955e-08	1.0169157008289834e-07	2.919890454836657e-06	4.6497112008698e-08	5.047322337986785e-06	2.919506938021928e-06	4.649100474986178e-08	1.0128817617030777e-07	2.9196713183954302e-06	4.649362236800344e-08	1.0168967170311192e-07	2.9198356414009574e-06	4.649623907276906e-08	5.047227220638715e-06	2.9194513447619835e-06	4.649011939781813e-08	2.814852790077153e-06	2.9193139321462363e-06	4.648793117660512e-08	5.046325066296291e-06	2.9189290713626036e-06	4.6481802521920356e-08	1.0166382007677908e-07	2.9190929190727626e-06	4.648441166049133e-08	5.0459427262577255e-06	2.9187076164042086e-06	4.647827597330352e-08	5.045276534870575e-06	2.9183221112546697e-06	4.6472137065294026e-08	1.0164268019471851e-07	2.918485677914269e-06	4.647474173145198e-08	1.0125274519202659e-07	2.918649192987996e-06	4.647734557669836e-08	5.045175177768459e-06	2.91826322933628e-06	4.6471199374301385e-08	5.044507892783888e-06	2.9178771836687325e-06	4.646505187017881e-08	1.0123163428413494e-07	2.918040525615508e-06	4.6467652962352405e-08	5.044122750621951e-06	2.917654344790707e-06	4.6461503312195744e-08	2.8131199422612473e-06	2.917515688362474e-06	4.6459295306593115e-08	1.0121909260735524e-07	2.917678957062775e-06	4.646189523604979e-08	5.043497568212614e-06	2.917292752162016e-06	4.645574521241544e-08	5.0428299972851245e-06	2.9169066946562162e-06	4.644959754067988e-08	1.0119796434425979e-07	2.9170699943642803e-06	4.6452197968150835e-08	1.0159906969852288e-07	2.9172333135700377e-06	4.6454798706769926e-08	5.042727256789006e-06	2.916847432715824e-06	4.644865385614819e-08	1.0119590824979491e-07	2.9170108168553957e-06	4.645125563113626e-08	1.0159700851399248e-07	2.917174232848823e-06	4.645385791400424e-08	1.012072460443289e-07	2.9173376636528574e-06	4.6456460433342595e-08	1.0121291600908148e-07	2.9175011216268113e-06	4.645906338595585e-08	5.04319033086651e-06	2.917115632726731e-06	4.645292478752877e-08	1.0120521294275491e-07	2.917279225991099e-06	4.645552989665635e-08	5.042807009663327e-06	2.9168941882804967e-06	4.64493984882993e-08	5.042141686396814e-06	2.9165095965104297e-06	4.6443274184773205e-08	5.041477145957585e-06	2.916125487442818e-06	4.643715757136948e-08	5.0408134497008216e-06	2.915741897355401e-06	4.643104922567382e-08	5.040150661167623e-06	2.9153588617999547e-06	4.642494971368439e-08	1.0114426424512255e-07	2.915523267957291e-06	4.642756777455321e-08	2.8110652586951773e-06	2.9153871955627474e-06	4.642540095521187e-08	5.039538058962457e-06	2.915005274503069e-06	4.64193191967798e-08	1.0152715695058649e-07	2.9151700984329277e-06	4.6421943912502243e-08	1.0153289757506338e-07	2.915334997735186e-06	4.6424569828805737e-08	5.039448288942841e-06	2.9149540378104505e-06	4.6418503379772454e-08	1.015253722750955e-07	2.9151192359365934e-06	4.642113405567133e-08	1.0113595045012522e-07	2.9152845047558867e-06	4.64237658575484e-08	5.039361505706937e-06	2.91490457069695e-06	4.6417715747566925e-08	1.0152364921756248e-07	2.91507016448038e-06	4.642035272496755e-08	1.0152941664787357e-07	2.9152358426066465e-06	4.642299104561433e-08	5.039277899824613e-06	2.914856975444262e-06	4.641695792691408e-08	5.038623345286256e-06	2.9144788385410308e-06	4.6410936437603165e-08	5.0379700383495966e-06	2.91410143680225e-06	4.640492665553217e-08	5.037317991486571e-06	2.913724773462099e-06	4.6398928631904526e-08	1.0148255745469915e-07	2.9138915008494824e-06	4.640158366153995e-08	2.809492004114008e-06	2.913760072356665e-06	4.6399490801076e-08	1.0148378673303788e-07	2.91392704952629e-06	4.6402149807891395e-08	5.037017203629975e-06	2.913551944240677e-06	4.63961765930929e-08	2.809164604028866e-06	2.913421479126565e-06	4.639409907161386e-08	1.0147199364009996e-07	2.9135889251451606e-06	4.6396765542987655e-08	5.0364333964805084e-06	2.913215131450485e-06	4.639081320954574e-08	2.808839920506332e-06	2.9130855581625283e-06	4.6388749885397606e-08	1.0146029375243465e-07	2.913253424832422e-06	4.6391423052708135e-08	5.0358541968561375e-06	2.912880792013593e-06	4.638548919729098e-08	5.035210471185733e-06	2.9125087097520185e-06	4.637956410420785e-08	5.034567670270557e-06	2.91213711915771e-06	4.6373646835263956e-08	1.0142726066995571e-07	2.9123055080308817e-06	4.637632831202997e-08	1.0103833148735571e-07	2.91247392424682e-06	4.6379010223420105e-08	5.0345079729147e-06	2.912102847567883e-06	4.637310112834445e-08	1.0103130056955576e-07	2.912271387488942e-06	4.6375785006658035e-08	1.0103714782083263e-07	2.9124399493774885e-06	4.637846923394781e-08	5.034449538922284e-06	2.9120691910810583e-06	4.63725651986223e-08	5.033808820981808e-06	2.911698640334621e-06	4.6366664462558194e-08	1.0101727734330665e-07	2.9118672896560425e-06	4.636935007683288e-08	5.03345991237605e-06	2.911496822416432e-06	4.6363450662577316e-08	2.8071837046344605e-06	2.9113692209574068e-06	4.6361418699511064e-08	1.0100584870802606e-07	2.911537828203392e-06	4.636410363908901e-08	5.032890396727742e-06	2.9111672652771326e-06	4.635820268920353e-08	5.032249839390076e-06	2.9107966415862596e-06	4.63523007661444e-08	2.806508654726037e-06	2.910668784470233e-06	4.635026471932132e-08	1.0137612045050912e-07	2.9108371567129708e-06	4.635294590981268e-08	1.0098738975428681e-07	2.911005467182307e-06	4.635562611575713e-08	1.0138784685893419e-07	2.9111737333014735e-06	4.635830561460496e-08	5.032260724939674e-06	2.91080223905713e-06	4.635238981222314e-08	1.0098617857518229e-07	2.9109702854815537e-06	4.63550658094942e-08	5.031908978426683e-06	2.9105982607071007e-06	4.6349141550385236e-08	5.031265912305138e-06	2.910225842428013e-06	4.634321101862274e-08	5.030622141575359e-06	2.9098529546491556e-06	4.633727300413324e-08	1.009532453713596e-07	2.9100202938407127e-06	4.633993773175157e-08	1.0135353528645997e-07	2.9101875416165605e-06	4.6342601002922325e-08	2.805921864598906e-06	2.9100573098688952e-06	4.6340527112108e-08	5.030330338487821e-06	2.909682714266195e-06	4.6334561888807964e-08	5.029682526972865e-06	2.909307436508445e-06	4.632858579921286e-08	1.0132870768957028e-07	2.909473786460625e-06	4.633123476880002e-08	5.0293207644337425e-06	2.9090974275413908e-06	4.632524145982196e-08	5.028669692600566e-06	2.9087203476315325e-06	4.631923666932114e-08	5.028017338341829e-06	2.9083425595789725e-06	4.631322060297218e-08	2.8041428126162337e-06	2.9082090870798663e-06	4.6311095098875384e-08	1.0129045319308524e-07	2.9083741644819887e-06	4.631372380387171e-08	1.0090194154815213e-07	2.908539111430472e-06	4.631635043165037e-08	1.0130194762227507e-07	2.9087039487834616e-06	4.631897531438055e-08	5.027987388648158e-06	2.9083238843618783e-06	4.631292300332555e-08	1.0090019718022799e-07	2.908488308405753e-06	4.631554130532039e-08	1.0090590164819333e-07	2.90865261756707e-06	4.631815777814568e-08	1.0091160213678315e-07	2.9088168129289974e-06	4.632077243906293e-08	1.0131161982672837e-07	2.9089809055551574e-06	4.632338546425931e-08	1.0092299167423013e-07	2.9091448767312765e-06	4.63259965557413e-08	5.028748471434224e-06	2.908762546952321e-06	4.631990817577324e-08	5.028087521243666e-06	2.9083796514448265e-06	4.631381078796537e-08	5.0274256368533685e-06	2.907996189393422e-06	4.630770437929831e-08	5.026762773892654e-06	2.9076121622385793e-06	4.6301588973116185e-08	1.0087550643779035e-07	2.9077749971912975e-06	4.630418197428286e-08	1.0088115584654817e-07	2.907937735837139e-06	4.6306773442324075e-08	5.026661487502985e-06	2.907552558233685e-06	4.6300639720813967e-08	1.0126758879894718e-07	2.907714985641148e-06	4.630322623466792e-08	1.0087907425039493e-07	2.907877318384374e-06	4.630581124177468e-08	1.012789000176564e-07	2.9080395790170678e-06	4.630839510132748e-08	1.008903356408899e-07	2.908201751448392e-06	4.63109775571477e-08	1.0089596201273081e-07	2.9083638489253552e-06	4.631355882023202e-08	1.0129584554932564e-07	2.9085258848662403e-06	4.6316139104305924e-08	5.027677222782042e-06	2.908138719192965e-06	4.6309973742344516e-08	1.012880045256201e-07	2.9083005412260938e-06	4.6312550623956294e-08	5.027287273090407e-06	2.9079129268566716e-06	4.63063781284207e-08	1.0128014028364935e-07	2.90807460162592e-06	4.6308952669514084e-08	1.0089155065385842e-07	2.9082362356966382e-06	4.6311526563820724e-08	2.804040409761196e-06	2.9080958252749415e-06	4.6309290622827205e-08	5.0269326916345075e-06	2.9077078299799265e-06	4.630311208565933e-08	1.008788256963492e-07	2.907869413256558e-06	4.630568517897816e-08	5.0265411089993825e-06	2.9074815556507998e-06	4.629950884866885e-08	1.0087097518334263e-07	2.9076432112791673e-06	4.630208309941661e-08	2.803468301315668e-06	2.9075030523617154e-06	4.6299851189035115e-08	1.0126586384165464e-07	2.9076648219664645e-06	4.630242725889711e-08	1.01271498051061e-07	2.90782663784467e-06	4.630500406702214e-08	2.803645043040716e-06	2.907686788127209e-06	4.630277709076488e-08	5.026225513973779e-06	2.9073000977122716e-06	4.629661938177253e-08	5.025557379885538e-06	2.9069140825565884e-06	4.629047243429896e-08	2.8027651758054564e-06	2.906775455886586e-06	4.628826495103525e-08	1.0124052171515725e-07	2.9069380748298796e-06	4.6290854559990595e-08	5.024932315595386e-06	2.90655359232837e-06	4.6284732035019936e-08	2.8024176403509995e-06	2.906416149976547e-06	4.6282543422155214e-08	1.0122800717766714e-07	2.906579408774448e-06	4.628514322601042e-08	1.012336932688746e-07	2.9067427937924863e-06	4.62877450407804e-08	1.0084534376020966e-07	2.9069062989996423e-06	4.6290348770391955e-08	1.0124507842488267e-07	2.90706994781948e-06	4.629295478782494e-08	2.8029154803152353e-06	2.9069338546024812e-06	4.629078766900468e-08	2.802784266983502e-06	2.9067982907875007e-06	4.628862898340459e-08	5.024692690934896e-06	2.906418119776638e-06	4.6282575144027416e-08	1.0122807508386233e-07	2.9065828797101483e-06	4.6285198860881967e-08	2.802445827234504e-06	2.9064489940220816e-06	4.6283066905876524e-08	1.0122915013847034e-07	2.906614227490965e-06	4.628569816524772e-08	1.0084088242447646e-07	2.9067796183807665e-06	4.628833193196402e-08	5.0246617295103635e-06	2.906402701160698e-06	4.628232991941957e-08	5.024010795625139e-06	2.906027134321411e-06	4.627634941361299e-08	1.0121445649577625e-07	2.9061936557507814e-06	4.627900118575979e-08	5.023650288743146e-06	2.9058198892671184e-06	4.6273049351370667e-08	5.0230049121567155e-06	2.9054475096847605e-06	4.626711960237134e-08	1.0119426826493964e-07	2.905615182283658e-06	4.6269789706138703e-08	5.022652001690449e-06	2.9052445968760092e-06	4.6263888526182744e-08	5.022012147427102e-06	2.9048753544180227e-06	4.625800872902516e-08	1.0117434029498294e-07	2.905044143249628e-06	4.62606966057281e-08	1.0118021898544657e-07	2.905213098904941e-06	4.6263387138435746e-08	1.011861034871052e-07	2.9053822189511416e-06	4.626608028835497e-08	1.0079813822443734e-07	2.9055514901278077e-06	4.626877584426747e-08	2.801451517998946e-06	2.905426314184122e-06	4.626678258393798e-08	5.022328151326648e-06	2.9050606749332933e-06	4.626096015064408e-08	2.8009783533482344e-06	2.9049368809879927e-06	4.625898889053404e-08	1.0078268749474803e-07	2.905107272803282e-06	4.6261702285609344e-08	1.0078859891871893e-07	2.9052777966582016e-06	4.6264417782302895e-08	5.0220726102582384e-06	2.9049145750984536e-06	4.6258633832657795e-08	2.8008374870580515e-06	2.9047924112141835e-06	4.625668851734832e-08	5.021234302244875e-06	2.9044307128182945e-06	4.625092880936307e-08	1.0115885272737179e-07	2.9046021866136828e-06	4.6253659423543935e-08	1.0077107522088282e-07	2.9047737361444434e-06	4.625639124237388e-08	1.0117079980227784e-07	2.9049453773692527e-06	4.6259124519949584e-08	5.021499327668023e-06	2.904584946207112e-06	4.625338497152878e-08	5.020876616615811e-06	2.904225082950848e-06	4.62476544559762e-08	2.800172749611701e-06	2.904105011606363e-06	4.624574242862583e-08	2.8000570029047347e-06	2.9039850851469027e-06	4.624383270238562e-08	1.0074966560409146e-07	2.90415722223311e-06	4.6246573860000165e-08	1.0114932704095208e-07	2.9043293767260797e-06	4.624931529301428e-08	1.0115532302662274e-07	2.9045015301236653e-06	4.625205670677108e-08	1.0076758290730924e-07	2.9046736638350993e-06	4.62547978052054e-08	1.0116731425172614e-07	2.9048457921597803e-06	4.625753881600401e-08	1.00779526600848e-07	2.905017885367406e-06	4.626027926571823e-08	2.800937205796749e-06	2.9048977556867586e-06	4.625836627607776e-08	5.021417757195776e-06	2.9045379446432003e-06	4.625263652457171e-08	5.020795794925382e-06	2.9041778360890326e-06	4.624690202205159e-08	1.0115004554341954e-07	2.9043494943548073e-06	4.624963552998761e-08	1.0115602430813207e-07	2.9045210556791677e-06	4.6252367492283847e-08	5.020766327983347e-06	2.9041598592342324e-06	4.6246615642358265e-08	2.800110253941383e-06	2.9040381398043633e-06	4.624467729419105e-08	1.0114518064812218e-07	2.9042090498914634e-06	4.624739887557534e-08	5.020226471185891e-06	2.9038460599412014e-06	4.624161843811037e-08	2.7998078603734454e-06	2.9037228580986564e-06	4.623965646460157e-08	1.0074056973481343e-07	2.903892874060704e-06	4.624236379807962e-08	1.0074646828093401e-07	2.904062703168822e-06	4.624506815444365e-08	5.019972340632828e-06	2.9036967526593104e-06	4.62392405438583e-08	1.0073966452355125e-07	2.903865866732921e-06	4.6241933508457e-08	1.0074553177881343e-07	2.90403476596959e-06	4.6244623050574826e-08	1.0075139158061008e-07	2.9042034449402933e-06	4.624730908381503e-08	1.0115093945352495e-07	2.904371908974756e-06	4.624999169310059e-08	5.020505029500432e-06	2.904002113071118e-06	4.624410282534424e-08	5.0198650850668956e-06	2.9036308143614736e-06	4.623819001993446e-08	5.0192225399395136e-06	2.903257951797144e-06	4.6232252305605306e-08	1.0111800978032066e-07	2.903424283671537e-06	4.6234900953611653e-08	1.0073021295937799e-07	2.903590342913863e-06	4.6237545259519775e-08	1.0073597424764462e-07	2.903756137386404e-06	4.6240185348587375e-08	1.0074172635200721e-07	2.9039216649428803e-06	4.624282118670235e-08	1.0114112674873771e-07	2.904086933818141e-06	4.624545290505621e-08	1.0114688302884208e-07	2.904251932240406e-06	4.6248080316267806e-08	1.0075892756301365e-07	2.9044166488612452e-06	4.625070323969857e-08	1.0076464227955952e-07	2.904581092759284e-06	4.6253321819978805e-08	1.0116409449066385e-07	2.904745273158365e-06	4.625593620405234e-08	5.021145229680455e-06	2.9043640097200537e-06	4.624986469823362e-08	2.8003074498183002e-06	2.9042271982667064e-06	4.6247685953555606e-08	1.0115176942508697e-07	2.904389882681406e-06	4.625027651542468e-08	1.0076371462047762e-07	2.904552286127006e-06	4.625286260344185e-08	1.0116309213568918e-07	2.9047144299591937e-06	4.625544455775259e-08	2.8006452916890486e-06	2.904575047110029e-06	4.625322486868886e-08	2.800510858250731e-06	2.904434735396938e-06	4.6250990390802544e-08	1.0115899831296252e-07	2.9045956285101242e-06	4.625355243190063e-08	1.9847769442107212e-05	503.28120084981526	504.1061086761125	6060.120246272545
211	365.1543817584728	2099.425872948533	24.22568679937913	0.09571949687425746	0.6853165602916914	0.003183563910389122	0.0017279310559541303	0.012368725040172739	0.19518564243985834	0.006498080353532753	0.0	9.042032496061454	9990.742187125012	0.030757048925073537	0.0	4.223564374038749	0.0074625578091239275	4.502706086233277	0.0	4.901482645339433e-06	0.0	0.03217822980894899	10.928704798899721	8.43551932621681	0.012469623583376513	0.029596357803977163	113.45309191901916	2340.419601743636	0.0	13.503027763026568	97.31767171223241	0.0	0.0024578376267528103	0.0	3.5952443197078177	0.004950555339476581	0.016894801757017443	3.71436259070405	0.0	0.12545234740785272	0.05032083817268519	1.6358599835789394	0.6562262691912797	2.1950128169171115	0.05066784753246465	0.8864598970241911	0.0	3.015912222214319e-05	0.0	0.25521057542632175	0.0	2.144772010556178	2.7631495236944796e-07	0.001080524498691962	0.006168924041610027	1.0010476919299008e-05	0.0	0.05139174332401501	0.0004736050623344139	0.00012909969049098202	0.0007460929049583193	20692.50417492719	29.264587014334197	0.002727055588439058	0.0	0.03685259759340056	0.10241163480663447	0.01800871201065015	0.06339170347771063	0.0	0.16906968600624236	0.0	2.4880104062519275e-06	0.0	0.6276469646250621	0.0005120735127958554	15.997931257509782	0.0	6.892992782264104e-08	0.0	5.341101430715467e-05	5.2429313114569946e-05	1.0279807966578399e-09	3.4366792028557407e-06	9.016960868982022e-07	1.0457202876244732e-09	0.09971337404785476	0.04603460521717958	9.171363809381346e-10	2.0555494334282267e-10	2.341805106295201e-13	3.589637928174773e-05	1.8739359056927296e-08	8.215725119825672e-07	2.518580288350868e-12	0.567053934445724	0.0	4.873353200357425e-05	0.009720109701429879	0.0031349382254444646	1.3289343610211098e-07	6.644663833911126e-08	0.00017872300284651983	1.531653375031321e-08	3.0633026893476794e-06	9.880311672521706e-07	0.4969395204374181	0.0002176390388615605	0.6051464096449515	11.252015002001109	0.0	0.0	1.3354658375308798e-06	0.0	5.51934418937247e-07	3.095456754790206	0.0	173.7710591237622	82.98469090775951	0.000155692861082057	0.00030064912647892895	0.0	1.5478935850911985e-06	4.161890237615825e-07	5.513483226306213e-07	1.4973553745382913e-05	1.383020339902815e-09	0.0	0.00038189349786411675	3.6361002892668296e-05	3.241217052426266e-09	3.559712430616048e-08	0.4389484866540966	1.897120151873497e-06	5.884896917594563e-10	4.0312173958859006e-05	0.000327406315499481	1.4476907199860324e-08	3.5703770249605127e-06	0.0	1.4815792863000294e-05	2.7631495236944796e-07	1.7692800503847541e-06	2.763146753864448e-07	1.2805727396558109e-11	5.2098883185866855e-09	8.483699443322972e-06	1.0574032114391445e-08	0.0002656536012983027	0.43324091662883124	0.0005402215413721596	1.967841102755638e-09	1.3154281432225279e-12	9.554411177147879e-08	7.558662241769857e-06	1.0142804985801307e-09	1.7491930103684325e-09	5.49352622955988e-07	8.09535926097844e-10	5.502917267261673e-07	4.597535330818803e-05	0.0002818288327294093	0.00023664531469295416	4.712310341069067e-10	1.3318578970468377e-10	7.381909090795987e-11	4.5427154754051793e-10	104.0675490230962	91.48967535504006	0.00030480380730546193	1.523760240187133e-06	8.320247692672969e-06	0.0	0.001345111221635872	7.192466351188436e-05	0.8979277354203753	1.992125609379794e-06	4.540739178717137e-06	3.3078586279172325e-09	2.8838425111869213e-08	5.363277543054759e-07	1.202617061141383e-10	0.0002756587402047047	5.769950917770342e-05	1.2117211732231914e-07	0.5192582224659098	0.0	0.00010609862730737147	0.0	0.0	0.0	0.0	0.0	2.9546881911510625	1.2117295412805764e-06	4.4621826148619963e-10	5.822869709664587e-09	1.0739648041743133e-07	4.603609761950285e-11	7.395397983124801e-05	1.665942088619743e-05	1.5154856433157127e-08	0.2998885979198292	0.0	5.82272849951625e-05	0.0	0.0	0.0	0.0	0.0	3.2279740359732054	221.0951234718698	4.617467631022353	0.00024260219164909286	1.0529564552977628e-06	6.643368005525296e-06	0.0	0.002274551614219219	0.0001216230334221929	0.02709581041001308	3.3664445379994724e-06	3.109755269722602e-06	6.004211467232703e-08	1.108638987727252e-06	2.0617945239134946e-05	4.622461724027582e-09	0.00018921394005900924	3.8042642576862867e-05	2.1923942224618277e-06	0.42535895331559	0.0	0.002412930548865981	0.0	0.0	0.0	0.0	0.0	3.0693809120737563	71.6691933572071	139.42023796774788	0.0003239108793899174	1.2512837587192563e-06	8.834033022231754e-06	0.0	0.000984420218755496	5.263809160012943e-05	1.4983460126151713	1.457960172322887e-06	3.7057395344601443e-06	1.7208938646648525e-09	1.0340858188807394e-08	1.9231700659832346e-07	4.311773767708847e-11	0.00022531896808146185	5.21826935087002e-05	6.309534644478862e-08	0.4542840607803298	0.0	5.197156271973823e-05	0.0	1.3289343610211098e-07	6.644663833911126e-08	6.644663833911126e-08	1.3289319696638523e-07	2.863893198293198	126.98479475739374	25.311516489242013	0.00048089772005844764	2.1927470194920124e-06	1.3135264005914922e-05	0.0	0.002589565177165445	0.00013846708343624842	0.34625196592211704	3.834858492522026e-06	6.618556942091612e-06	1.9673425486767653e-08	2.091605146510605e-07	3.889890213002502e-06	8.722533587198735e-10	0.0004005133496517017	0.000107969508375931	7.202151689728961e-07	0.6549144226954539	0.0	0.0003997587441330998	0.0	0.0	0.0	0.0	0.0	2.7853688934037537	227.86613722812606	26.367834551058404	0.0001382134004403656	6.216210746864803e-07	3.785501780434316e-06	0.0	0.0013355261031317766	7.141215557670991e-05	0.11831524823299973	1.9778083803606254e-06	1.8208950576714078e-06	4.598163149268145e-09	8.748628274995302e-08	1.627028259723772e-06	3.6489690140450677e-10	0.0001110233242691126	1.84836121295848e-05	1.678675182304666e-07	0.3403303705707278	0.0	0.0003242967249312024	0.0	0.0	0.0	0.0	0.0	3.1773744392279	135.56329777447294	89.0663695770622	0.00022971299249331152	1.0845759643923154e-06	6.2758531947821805e-06	0.0	0.00132053577114499	7.061058914791142e-05	0.6681338613458003	1.955732067021554e-06	3.2050288052797987e-06	2.371420302484058e-09	2.6909155935361076e-08	5.004461912319663e-07	1.1222558678004656e-10	0.00019498180424327007	3.7159674181234176e-05	8.679376834848976e-08	0.4315096826809018	0.0	0.00010085779423455391	0.0	0.0	0.0	0.0	0.0	3.0639921479295533	150.59099487071737	37.207012738856996	0.0003063450964774882	1.6663862133705112e-06	8.372886133784713e-06	0.0	0.001956286240773876	0.0001046049189008213	0.3372483648134483	2.8971167863530106e-06	4.979238831500987e-06	9.70986746662126e-09	1.2234558393146982e-07	2.2753337401998566e-06	5.102444085585495e-10	0.0003020735137827442	6.164665516374925e-05	3.552337962980855e-07	0.5478145315177755	0.0	0.0003095549549948103	0.0	0.0	0.0	0.0	0.0	2.9188759017034287	197.08613931236374	43.48665733190218	0.00017025234064058494	8.136578354288082e-07	4.6591273905497935e-06	0.0	0.0014228910731027779	7.608365730595772e-05	0.23814873191215377	2.1072560934145477e-06	2.3921633912989705e-06	3.6905466519390995e-09	6.078302285776391e-08	1.1304151302945566e-06	2.53517061640018e-10	0.00014571896676386572	2.5019857541986188e-05	1.348461522158229e-07	0.37825307663191493	0.0	0.0002114668747086813	0.0	0.0	0.0	0.0	0.0	3.130298277304192	169.05593809435766	5.305989067235965	0.0005163539436058102	1.8762422759683728e-06	1.411981689952358e-05	0.0	0.003701689191379116	0.00019793375518412356	0.06508336175909486	5.4796057510996e-06	5.628798090428885e-06	9.580415277335247e-08	1.354492719818561e-06	2.5190278268379237e-05	5.6477546497185955e-09	0.0003411378023358628	0.00010226965768979526	3.503204620365834e-06	0.5901458219536123	0.0	0.0018112646959922432	0.0	0.0	0.0	0.0	0.0	2.86457149477525	177.93894198698376	55.26545096453195	0.0001901269805938426	9.315081514277367e-07	5.2003190655311295e-06	0.0	0.0014346211956920982	7.671087730934202e-05	0.33808994327151026	2.124652364589311e-06	2.7447665029198797e-06	3.3275347703718362e-09	4.950536223091981e-08	9.206791745143969e-07	2.06476145754707e-10	0.00016710318986552834	2.9397874210008264e-05	1.2164607502283065e-07	0.4014519018581539	0.0	0.0001708161302612883	0.0	0.0	0.0	0.0	0.0	3.1014285610391275	149.88394291271894	11.614424547332463	0.0005104507856344865	2.031840057009577e-06	1.3951142047572963e-05	0.0	0.003244376708319549	0.00017348065161579225	0.15555503446291297	4.803987845465398e-06	6.1140859139619496e-06	4.299355052826379e-08	5.391909438151514e-07	1.0027655811378006e-05	2.2485192793352546e-09	0.0003702689253626201	0.00010730237892073927	1.5729419915719497e-06	0.6222669634611947	0.0	0.0008226071886446991	0.0	0.0	0.0	0.0	0.0	2.8256646455091485	204.73843522911412	28.190127436869705	0.00018408163473992336	9.54223752482672e-07	5.038623776338303e-06	0.0	0.0015982043140799873	8.545786793027228e-05	0.15791808743801114	2.3667802910337764e-06	2.8128660975531756e-06	7.0724497377123104e-09	1.2098051640091775e-07	2.249940095204401e-06	5.045830492311326e-10	0.00017123115161266978	2.9128241340093942e-05	2.583609080249314e-07	0.40576580961371395	0.0	0.000374732422727587	0.0	0.0	0.0	0.0	0.0	3.09581052511936	256.35091737117966	32.60197473265377	8.570997761641392e-05	1.187730100388672e-07	2.349303958430647e-06	0.0	0.00093172685930213	4.9820530599590294e-05	0.10890036428721327	1.3799138499208975e-06	3.446124375460101e-07	5.881669897175322e-10	1.257991457459861e-08	2.339550528467296e-07	5.247298265817431e-11	2.1062950809859803e-05	6.854159896058339e-06	2.145581528867065e-08	0.24208514575319656	0.0	6.684394420125764e-05	0.0	0.0	0.0	0.0	0.0	3.29989271904726	127.41156725364827	41.035925119984434	0.00037135712877155755	1.8871248999557559e-06	1.0143384669058778e-05	0.0	0.0020064257429153066	0.00010728593090289673	0.45707018681958256	2.971411606285039e-06	5.66311222254563e-06	9.861804117062252e-09	1.0519820529568675e-07	1.956437398190275e-06	4.387137712363569e-10	0.0003431921831965142	7.845420285420612e-05	3.610219124920979e-07	0.5932623245505882	0.0	0.0002594960674374652	0.0	0.0	0.0	0.0	0.0	2.862489361734527	253.2321831781781	28.36179867258926	9.335402565486591e-05	2.3637134935347467e-07	2.5586110146617406e-06	0.0	0.0010024767766925221	5.3603613310867195e-05	0.09879402542915644	1.4846629665162078e-06	6.8733927031896e-07	1.4075316518790987e-09	2.974101537266242e-08	5.531087999379759e-07	1.2405300513830092e-10	4.1986798264820504e-05	8.950640750570926e-06	5.134989091943034e-08	0.2648242947944824	0.0	0.00014687659900795686	0.0	0.0	0.0	0.0	0.0	3.271488382334672	141.57035463174435	67.97896418427426	0.0002494007811165283	1.3243522846599836e-06	6.814842221143439e-06	0.0	0.00149724412078851	8.005939323165454e-05	0.5378740543294498	2.217406691809452e-06	3.931486579209057e-06	3.91911019188814e-09	4.643441625465964e-08	8.635690939747574e-07	1.9365711350550454e-10	0.00023890148612816582	4.499426949473119e-05	1.4341543741215463e-07	0.479208226966488	0.0	0.00015350280544586676	0.0	0.0	0.0	0.0	0.0	3.0045128028364534	129.039229362205	47.11123595040006	0.0003400350315798112	1.7755365761129164e-06	9.28825179332789e-06	0.0	0.0018606637630135838	9.949186672974402e-05	0.4872862862285431	2.7555697711441833e-06	5.3168289069725676e-06	7.956716816335004e-09	8.595676900912924e-08	1.5985920282378764e-06	3.5847327021225826e-10	0.0003223798612587105	7.002293055072957e-05	2.9126726955277283e-07	0.5705666030685096	0.0	0.0002286444150962506	0.0	0.0	0.0	0.0	0.0	2.890778271010325	60.60424922178638	143.95713243100192	0.0003552058443734236	1.3076171316548947e-06	9.6846269766788e-06	0.0	0.0009128630962372184	4.881184823871907e-05	1.698371858454439	1.35198311098477e-06	3.880859013516146e-06	1.7423771623449635e-09	8.855932216324674e-09	1.6470113697165532e-07	3.692353674431709e-11	0.00023583953337585754	5.895689868301356e-05	6.390253547384403e-08	0.4766512415747448	0.0	4.799146320289658e-05	0.0	0.0	0.0	0.0	0.0	3.007979162196704	26.150695408432583	211.9862263906272	0.00041754556742232756	8.115289198589693e-07	1.1373638988976524e-05	0.0	0.00046303047823464385	2.4758774804205887e-05	2.998882570101573	6.857708165963642e-07	2.3858020697267855e-06	7.147606038247841e-10	1.5688099936440927e-09	2.917692627708533e-08	6.538322871329498e-12	0.00014533304802725992	5.144758308921086e-05	2.6239279259096877e-08	0.3778081098330843	0.0	1.674886986498229e-05	0.0	0.0	0.0	0.0	0.0	3.131012799514719	7.885964027657938e-05	5.519383504141739e-07	2.1228376788208574e-06	5.520180358567087e-07	0.006413300272778725	0.00010991791017379079	3.5453820148132785e-05	0.0	0.0	0.0	0.0	5.495901042553783e-07	1.3905151789600615e-06	0.0	7.852481614177186e-05	5.495946429299546e-07	2.113823421299579e-06	5.49674266483528e-07	5.495906576424996e-07	3.530511578699939e-05	0.0063863989353668245	0.00010945692829964157	0.0	0.0	0.0	5.472851949668953e-07	1.302257995547801e-06	0.0	7.819553408572595e-05	5.472896567157954e-07	2.1049580893906928e-06	5.473692921739645e-07	5.472857484362734e-07	3.51583951501288e-05	0.006359857119892299	0.00010900208302188991	0.0	0.0	0.0	5.450109680129153e-07	1.3348947790689397e-06	0.0	7.787063704327547e-05	5.45015459247816e-07	2.096211178227693e-06	5.450950123039567e-07	5.450115209170228e-07	3.5013570624517844e-05	0.006333658388129037	0.00010855311449490428	0.0	0.0	0.0	5.427661247531101e-07	1.3931166673327163e-06	0.0	7.75499400976716e-05	5.427706698626098e-07	2.0875773753030975e-06	5.428501330600924e-07	5.427666770323426e-07	3.4870660906152806e-05	0.006307805986189553	0.00010811008318937869	0.0	0.0	0.0	5.405509676665595e-07	1.3490698433138534e-06	0.0	7.723347201833197e-05	5.405554730013505e-07	2.079057389524757e-06	5.406348559468635e-07	5.405515193868764e-07	3.472964173271714e-05	0.006282295575972993	0.00010767291286471135	0.0	0.0	0.0	5.383651154988743e-07	1.343614558863749e-06	0.0	7.692119572899787e-05	5.383696166854132e-07	2.070650251941644e-06	5.384489213775615e-07	5.383656666748454e-07	3.459048690509545e-05	0.006257122431492147	0.00010724152205995702	0.0	0.0	0.0	5.362081609331484e-07	1.25113210367291e-06	0.0	7.661303641852224e-05	5.36212578902073e-07	2.0623539548595847e-06	5.362918056625039e-07	5.362087115671668e-07	3.44531663519468e-05	0.006232281108311322	0.00010681581764230278	0.0	0.0	0.0	5.340796383097348e-07	1.3332349457172919e-06	0.0	7.630896513501982e-05	5.340841562965789e-07	2.054167716126859e-06	5.341633061433365e-07	5.340801884086133e-07	3.4317667855530587e-05	0.00620776939514172	0.0001063957617524166	0.0	0.0	0.0	5.319793583327564e-07	1.345958441242778e-06	0.0	7.600891320977209e-05	5.319838681407884e-07	2.0460896867875728e-06	5.320629421393579e-07	5.319799079040898e-07	3.418396000089666e-05	0.006183581609937613	0.00010598125697946975	0.0	0.0	0.0	5.299068339468453e-07	1.322505019648011e-06	0.0	7.571282411960266e-05	5.299113189193795e-07	2.0381183456328517e-06	5.299903179873057e-07	5.299073829970038e-07	3.4052017287358155e-05	0.006159713139973165	0.00010557222426122194	0.0	0.0	0.0	5.278616698402944e-07	1.277220617109485e-06	0.0	7.542064159257233e-05	5.278661148044835e-07	2.0302521779421894e-06	5.279450397830753e-07	5.278622183751434e-07	3.392181446217601e-05	0.0061361594171797165	0.00010516858530756323	0.0	0.0	0.0	5.258434745622233e-07	1.3304341137792866e-06	0.0	7.513232515261584e-05	5.258479724977526e-07	2.022490094107483e-06	5.259268241939709e-07	5.258440225872966e-07	3.379333332158551e-05	0.006112917148648026	0.00010477028368094895	0.0	0.0	0.0	5.238519659246148e-07	1.295541357842299e-06	0.0	7.484780954982963e-05	5.238564353138556e-07	2.0148303376484084e-06	5.239352144702205e-07	5.23852513445153e-07	3.366654453227212e-05	0.006089981028225734	0.00010437722843899303	0.0	0.0	0.0	5.218866892150827e-07	1.3395256106777246e-06	0.0	7.456705059513598e-05	5.218911939782988e-07	2.007271719049002e-06	5.219699012879358e-07	5.218872362358707e-07	3.354142822381356e-05	0.006067347461523894	0.00010398935797709074	0.0	0.0	0.0	5.199473364102894e-07	1.285884822308106e-06	0.0	7.428998394720485e-05	5.199517981597701e-07	1.9998125062673187e-06	5.200304342574009e-07	5.199478829357971e-07	3.341795552698236e-05	0.00604501122628442	0.00010360658279314504	0.0	0.0	0.0	5.180334599993742e-07	1.2928723509115496e-06	0.0	7.401656304102764e-05	5.180379219468347e-07	1.9924514457990146e-06	5.1811648742325e-07	5.180340060336972e-07	3.32961055430738e-05	0.006022968542070877	0.00010322883809560329	0.0	0.0	0.0	5.161447360242959e-07	1.2267445672187224e-06	0.0	7.374672770830171e-05	5.161491442080372e-07	1.985186917908982e-06	5.162276396070384e-07	5.161452815712512e-07	3.317585131347538e-05	0.006001214532206267	0.00010285604030677771	0.0	0.0	0.0	5.142807465963163e-07	1.3200035067828686e-06	0.0	7.348044528331365e-05	5.142852363076168e-07	1.9780180432295627e-06	5.143636621486023e-07	5.142812916594215e-07	3.305717821366361e-05	0.005979746551176955	0.00010248814408770139	0.0	0.0	0.0	5.124412650204534e-07	1.181244369743922e-06	0.0	7.321763400421192e-05	5.124456259729924e-07	1.9709426207139955e-06	5.125239827145582e-07	5.12441809603079e-07	3.2940049613708696e-05	0.005958557972809903	0.00010212503587754893	0.0	0.0	0.0	5.10625723492178e-07	1.2753116727463638e-06	0.0	7.295827476503012e-05	5.106301794652716e-07	1.9639601359820014e-06	5.107084675631213e-07	5.106262675972924e-07	3.282445701682563e-05	0.0059376472600177164	0.00010176668933608188	0.0	0.0	0.0	5.08833990310288e-07	1.2107640885961294e-06	0.0	7.270229337672207e-05	5.088383775159089e-07	1.957068591848343e-06	5.08916597370585e-07	5.088345339408491e-07	3.27103671809622e-05	0.005917008399482296	0.00010141300140551073	0.0	0.0	0.0	5.070655501854642e-07	1.170973818508963e-06	0.0	7.244964424273224e-05	5.070699009722783e-07	1.9502667608035474e-06	5.071480529608977e-07	5.070660933440586e-07	3.259775973156842e-05	0.005896637705496857	0.00010106390892165743	0.0	0.0	0.0	5.053200872966625e-07	1.2611432757957166e-06	0.0	7.220029504524799e-05	5.053245236218487e-07	1.9435537727997456e-06	5.054026081092857e-07	5.053206299857234e-07	3.2486620252602135e-05	0.00587653257020996	0.00010071936719327899	0.0	0.0	0.0	5.035973781875928e-07	1.162964739941666e-06	0.0	7.195417097866692e-05	5.036017218751772e-07	1.9369276140327286e-06	5.036797391761842e-07	5.035979204094773e-07	3.2376915256284434e-05	0.0058566869358231905	0.00010037927240158546	0.0	0.0	0.0	5.01896903763971e-07	1.2882180086801212e-06	0.0	7.171125379141073e-05	5.019013679676091e-07	1.930387793099882e-06	5.019793184005695e-07	5.01897445520703e-07	3.226863666004457e-05	0.005837099340147972	0.00010004359949132414	0.0	0.0	0.0	5.002185387495698e-07	1.2103351335822576e-06	0.0	7.147146728061682e-05	5.002229285274461e-07	1.9239322585728986e-06	5.003008123620658e-07	5.002190800432089e-07	3.216175036336257e-05	0.005817763614531146	9.971224274442291e-05	0.0	0.0	0.0	4.985617545537056e-07	1.2796577108639922e-06	0.0	7.123478402413663e-05	4.98566211601754e-07	1.917560272171321e-06	4.986440291056182e-07	4.985622953859879e-07	3.205624417906453e-05	0.005798677554278216	9.938516438056007e-05	0.0	0.0	0.0	4.969263622747659e-07	1.2023693634216905e-06	0.0	7.100113656022051e-05	4.96930744995934e-07	1.9112700177630884e-06	4.970084963987155e-07	4.969269026474239e-07	3.1952087944935705e-05	0.005779835703134155	9.906227089186122e-05	0.0	0.0	0.0	4.953118943731279e-07	1.271316323486437e-06	0.0	7.07704985456412e-05	4.953163443059091e-07	1.9050607861017134e-06	4.953940298387774e-07	4.953124342876436e-07	3.1849269969851236e-05	0.005761235946125059	9.874352603619987e-05	0.0	0.0	0.0	4.937181696381776e-07	1.221017491639583e-06	0.0	7.054280816836548e-05	4.937225768768555e-07	1.8989309131309737e-06	4.938001967413654e-07	4.937187090960507e-07	3.174776264340833e-05	0.005742873288586074	9.84288442174254e-05	0.0	0.0	0.0	4.921447600889663e-07	1.1237391168151103e-06	0.0	7.031801190622828e-05	4.921490680781491e-07	1.8928789579645138e-06	4.922266224511525e-07	4.921452990915018e-07	3.164754206230032e-05	0.0057247434064545836	9.811815133201858e-05	0.0	0.0	0.0	4.905912952077347e-07	1.201605078495541e-06	0.0	7.009608961371559e-05	4.905956768803788e-07	1.8869043781812317e-06	4.906731659496162e-07	4.905918337560739e-07	3.154859933633602e-05	0.005706844691407871	9.781141982200418e-05	0.0	0.0	0.0	4.890576372046875e-07	1.139112877663828e-06	0.0	6.987697820760568e-05	4.890619617300603e-07	1.8810054754992778e-06	4.891393856540007e-07	4.890581753000529e-07	3.1450906290240024e-05	0.005689172046594153	9.750856234012386e-05	0.0	0.0	0.0	4.875433493433379e-07	1.2513768669704113e-06	0.0	6.966065754505987e-05	4.875477816177454e-07	1.8751817075743638e-06	4.876251405645027e-07	4.875438869867564e-07	3.13544540276406e-05	0.005671723862579835	9.72095513090461e-05	0.0	0.0	0.0	4.860482937370992e-07	1.2139285587626263e-06	0.0	6.944706469780072e-05	4.86052696072934e-07	1.869431380289921e-06	4.861299901829876e-07	4.860488309296687e-07	3.125921444994262e-05	0.005654495056377179	9.691429961942984e-05	0.0	0.0	0.0	4.845720348390814e-07	1.2260137209747278e-06	0.0	6.923616258406564e-05	4.845764455298275e-07	1.8637534953161307e-06	4.846536749370718e-07	4.845725715817156e-07	3.116517105038546e-05	0.005637482641891901	9.662275609949493e-05	0.0	0.0	0.0	4.831143167903425e-07	1.183291768357698e-06	0.0	6.902790135557953e-05	4.831186810673026e-07	1.858146710649126e-06	4.831958458887119e-07	4.831148530839133e-07	3.10723015971753e-05	0.0056206825974049225	9.633485182845442e-05	0.0	0.0	0.0	4.816747949868365e-07	1.218683446956707e-06	0.0	6.882225186817741e-05	4.816791986706361e-07	1.852610241616744e-06	4.817562990287922e-07	4.816753308321047e-07	3.098059317228003e-05	0.005604092585973521	9.605054676123602e-05	0.0	0.0	0.0	4.802532692032433e-07	1.1994552517290704e-06	0.0	6.861916543053155e-05	4.802576575160952e-07	1.8471427773588937e-06	4.80334693517909e-07	4.802538046010113e-07	3.089002406424507e-05	0.0055877086800034765	9.576977359027202e-05	0.0	0.0	0.0	4.788494029016216e-07	1.1394163274873136e-06	0.0	6.84185943388789e-05	4.788537236937698e-07	1.8417430336071333e-06	4.789306954296069e-07	4.788499378525886e-07	3.080057299464874e-05	0.005571527030243174	9.549246635024316e-05	0.0	0.0	0.0	4.77462866255264e-07	1.1919016046396224e-06	0.0	6.822051923872798e-05	4.774672617003142e-07	1.8364104891941585e-06	4.775441692825982e-07	4.774634007600189e-07	3.071223148090307e-05	0.005555546102051657	9.52185987482382e-05	0.0	0.0	0.0	4.7609352779977037e-07	1.0404096250376154e-06	0.0	6.802486496001293e-05	4.760977454011013e-07	1.8311431205267542e-06	4.76174588886031e-07	4.760940618590573e-07	3.062496583586925e-05	0.00553975980160237	9.494806634645272e-05	0.0	0.0	0.0	4.7474086534573496e-07	1.1627827318961486e-06	0.0	6.783163637589556e-05	4.747452088614599e-07	1.8259410586241549e-06	4.748219883523661e-07	4.747413989599146e-07	3.0538778470702985e-05	0.005524168564840263	9.468087662601918e-05	0.0	0.0	0.0	4.7340491629914714e-07	1.1595106010325982e-06	0.0	6.764077695157938e-05	4.734092563620299e-07	1.8208027814894747e-06	4.734859719378581e-07	4.7340544946890744e-07	3.0453644142935224e-05	0.005508767825444642	9.441695133199781e-05	0.0	0.0	0.0	4.720852893851439e-07	1.211700796156436e-06	0.0	6.745225744014478e-05	4.720896831701824e-07	1.8157275016894132e-06	4.7216633491409934e-07	4.7208582211100883e-07	3.0369549881858743e-05	0.005493555236950573	9.415625025583655e-05	0.0	0.0	0.0	4.7078178356099717e-07	1.175799833503561e-06	0.0	6.726602900406722e-05	4.707861474376371e-07	1.8107139044232794e-06	4.7086273541831727e-07	4.7078231584352244e-07	3.028647391598905e-05	0.005478526860899411	9.389870590400574e-05	0.0	0.0	0.0	4.6949406135896226e-07	1.1878651074963662e-06	0.0	6.708206085322082e-05	4.694984336331809e-07	1.805761160724861e-06	4.695749579196329e-07	4.6949459319860725e-07	3.020440256847284e-05	0.005463680223102231	9.364427587835499e-05	0.0	0.0	0.0	4.682219107882916e-07	1.0925004840630103e-06	0.0	6.690030163520104e-05	4.6822618230856354e-07	1.8008678881013877e-06	4.683026429510847e-07	4.6822244218552055e-07	3.012331292883504e-05	0.005449011179074569	9.339288915390875e-05	0.0	0.0	0.0	4.669649767239827e-07	1.165419474162047e-06	0.0	6.672074115221691e-05	4.669693220551459e-07	1.7960338119036003e-06	4.6704571912830397e-07	4.6696550767913457e-07	3.0043200592458588e-05	0.005434518931883799	9.314453207971925e-05	0.0	0.0	0.0	4.6572319091146483e-07	1.0866702452476056e-06	0.0	6.654332264811056e-05	4.6572745560449455e-07	1.7912574041766487e-06	4.658037891580136e-07	4.657237214250469e-07	2.9964040215566615e-05	0.005420198896885245	9.289912608671365e-05	0.0	0.0	0.0	4.644961605052054e-07	1.0063285455142332e-06	0.0	6.636801124278006e-05	4.6450033879920917e-07	1.7865377258536988e-06	4.6457660887947666e-07	4.6449669057755685e-07	2.98858162848587e-05	0.005406048267689773	9.265662308324349e-05	0.0	0.0	0.0	4.6328364504694155e-07	1.0809780764290622e-06	0.0	6.61947971221691e-05	4.6328790291554126e-07	1.7818745126119583e-06	4.6336410959447633e-07	4.632841746783804e-07	2.980852457287993e-05	0.00539206627940744	9.24170099677412e-05	0.0	0.0	0.0	4.6208557902901224e-07	1.1317862238640816e-06	0.0	6.602364315880231e-05	4.6208988806753727e-07	1.7772667648902393e-06	4.6216603141064053e-07	4.6208610822003395e-07	2.97321485515382e-05	0.005378249942086051	9.218023550227111e-05	0.0	0.0	0.0	4.6090170626169686e-07	1.1661256825256792e-06	0.0	6.585451505547751e-05	4.609060541764527e-07	1.7727135593088008e-06	4.60982134247542e-07	4.6090223501275426e-07	2.965667297450752e-05	0.0053645964976251825	9.194625242301792e-05	0.0	0.0	0.0	4.5973179042590853e-07	1.1473674277899083e-06	0.0	6.56873719193303e-05	4.5973611500342143e-07	1.7682137949492285e-06	4.598121318550521e-07	4.597323187374442e-07	2.9582079616187923e-05	0.005351102649012133	9.171500422911935e-05	0.0	0.0	0.0	4.585755490172608e-07	1.123189130083759e-06	0.0	6.552218191934883e-05	4.585798477313753e-07	1.763766614822799e-06	4.5865580141608764e-07	4.585760768896422e-07	2.9508354334068735e-05	0.0053377658378222165	9.148644707880192e-05	0.0	0.0	0.0	4.5743276282688685e-07	1.1203901111871626e-06	0.0	6.535891730470681e-05	4.574370581010742e-07	1.7593712717784954e-06	4.5751294867488867e-07	4.574332902604819e-07	2.943548481709765e-05	0.005324583836929133	9.12605428083083e-05	0.0	0.0	0.0	4.5630324103602514e-07	1.1544911543286105e-06	0.0	6.51975536392355e-05	4.563075750521163e-07	1.7550271078915027e-06	4.563834025783246e-07	4.5630376803122697e-07	2.9363460246208366e-05	0.005311554689092658	9.103725787955006e-05	0.0	0.0	0.0	4.5518681595428434e-07	1.114889127779012e-06	0.0	6.503804888770967e-05	4.551911043518881e-07	1.7507329914982976e-06	4.5526686887972116e-07	4.551873425115372e-07	2.9292261873417936e-05	0.005298675002813874	9.081653417188297e-05	0.0	0.0	0.0	4.5408319697834857e-07	1.0576506294549422e-06	0.0	6.488037204086535e-05	4.5408742893486343e-07	1.746488087731454e-06	4.541631305142352e-07	4.5408372309800156e-07	2.9221875924690504e-05	0.005285942286323057	9.059832898589498e-05	0.0	0.0	0.0	4.5299217061116245e-07	1.1626946419615527e-06	0.0	6.472451737321363e-05	4.5299650869936644e-07	1.742292242353131e-06	4.530721474036072e-07	4.529926962935697e-07	2.9152299977354844e-05	0.005273356101232851	9.038263481453312e-05	0.0	0.0	0.0	4.519136993176225e-07	1.1278556178377434e-06	0.0	6.457043575027594e-05	4.5191799972421966e-07	1.7381441325901138e-06	4.51993575606346e-07	4.519142245632996e-07	2.9083512096331156e-05	0.005260912479520682	9.016938365627883e-05	0.0	0.0	0.0	4.5084744308999744e-07	1.0296780713900837e-06	0.0	6.441809010094933e-05	4.508516425201224e-07	1.7340427604068555e-06	4.509271556246717e-07	4.508479678993213e-07	2.9015495767138377e-05	0.005248608433707825	8.995852431508586e-05	0.0	0.0	0.0	4.497931459479982e-07	9.829354039431366e-07	0.0	6.426745937332902e-05	4.4979728971769893e-07	1.7299875589979036e-06	4.498727400952935e-07	4.497936703212882e-07	2.8948241667789528e-05	0.005236442277386829	8.975002789363617e-05	0.0	0.0	0.0	4.487506634050768e-07	1.067796925115277e-06	0.0	6.411853746947626e-05	4.487548986058253e-07	1.725978364089016e-06	4.4883028633281895e-07	4.487511873426942e-07	2.8881747221892495e-05	0.005224413544350223	8.954388640865514e-05	0.0	0.0	0.0	4.47719955545037e-07	1.0339265132896352e-06	0.0	6.397127954146054e-05	4.4772415526813254e-07	1.7220139683100592e-06	4.477994804016005e-07	4.477204790475201e-07	2.8815992403783338e-05	0.005212518611989972	8.934003777794249e-05	0.0	0.0	0.0	4.467007119567454e-07	1.0050919969256405e-06	0.0	6.382565993963376e-05	4.4670488015584354e-07	1.7180936810887794e-06	4.467801427541099e-07	4.4670123502450056e-07	2.875096582361942e-05	0.005200755419841579	8.91384466931612e-05	0.0	0.0	0.0	4.4569275609852556e-07	1.038107662088304e-06	0.0	6.368166260366682e-05	4.456969608342955e-07	1.714217069983834e-06	4.457721609681299e-07	4.456932787319678e-07	2.8686660410072416e-05	0.0051891226886166255	8.893909123490962e-05	0.0	0.0	0.0	4.446959783734553e-07	1.0376076476614969e-06	0.0	6.353925626538038e-05	4.4470017843316303e-07	1.7103832931864654e-06	4.4477531616635726e-07	4.446965005730854e-07	2.86230622344111e-05	0.005177617898599322	8.87419282231642e-05	0.0	0.0	0.0	4.4371016288136875e-07	1.0973426952023103e-06	0.0	6.339842637808158e-05	4.437144311113784e-07	1.7065919589998772e-06	4.437895065220408e-07	4.437106846476397e-07	2.8560164907493894e-05	0.005166239893901515	8.854693785355941e-05	0.0	0.0	0.0	4.4273521060053704e-07	1.0205631535878354e-06	0.0	6.32591263384084e-05	4.4273939267009197e-07	1.7028418128137739e-06	4.4281440581147373e-07	4.4273573193400055e-07	2.8497947594990344e-05	0.005154984905652966	8.835405553626439e-05	0.0	0.0	0.0	4.417707985816355e-07	9.78418225487716e-07	0.0	6.31213374024171e-05	4.4177493189467597e-07	1.6991323499563202e-06	4.418498828270995e-07	4.41771319482673e-07	2.843640200548897e-05	0.005143851433875534	8.816325556888157e-05	0.0	0.0	0.0	4.4081679831272534e-07	1.1009610545538965e-06	0.0	6.298506239758183e-05	4.4082106854513077e-07	1.6954636464266492e-06	4.408959573614627e-07	4.4081731878176685e-07	2.8375529563427196e-05	0.005132839736089892	8.797454237164435e-05	0.0	0.0	0.0	4.3987323189519725e-07	1.0046144324522486e-06	0.0	6.285024296811923e-05	4.39877394170337e-07	1.691834131259976e-06	4.399522209238046e-07	4.3987375193289703e-07	2.8315304136575468e-05	0.005121945085093833	8.778783492920667e-05	0.0	0.0	0.0	4.3893969425204915e-07	1.0118140078664176e-06	0.0	6.271687255329837e-05	4.3894386282522404e-07	1.6882436277439543e-06	4.3901862758914844e-07	4.3894021385878957e-07	2.8255722913894284e-05	0.005111166972259835	8.760312453011427e-05	0.0	0.0	0.0	4.380161418261483e-07	1.083260807359707e-06	0.0	6.25849390022083e-05	4.3802038944000453e-07	1.6846918086867327e-06	4.3809509230121134e-07	4.380166610024502e-07	2.8196780566533917e-05	0.005100504433513939	8.74203946567951e-05	0.0	0.0	0.0	4.3710249202972763e-07	1.0400803060255858e-06	0.0	6.24544012333012e-05	4.3710668646511423e-07	1.6811775681290218e-06	4.3718132748900975e-07	4.37103010776205e-07	2.813845873132001e-05	0.005089954147008399	8.72395883804749e-05	0.0	0.0	0.0	4.3619846021876905e-07	1.037929178005287e-06	0.0	6.232524458693744e-05	4.3620265127259896e-07	1.677700511347639e-06	4.362772305351392e-07	4.3619897853588895e-07	2.808075094953072e-05	0.005079514944286734	8.706068568057293e-05	0.0	0.0	0.0	4.3530394629044157e-07	1.0871924770897574e-06	0.0	6.21974564982319e-05	4.3530819589578744e-07	1.674260300008897e-06	4.3538271348549183e-07	4.3530446417874405e-07	2.8023651703430695e-05	0.005069185827109838	8.688366945383976e-05	0.0	0.0	0.0	4.344188647285848e-07	1.0032101744097315e-06	0.0	6.207099366494073e-05	4.344230172443606e-07	1.6708557683814844e-06	4.3449747322418254e-07	4.344193821886966e-07	2.7967141621679134e-05	0.0050589632912705264	8.670847964561303e-05	0.0	0.0	0.0	4.3354291525971157e-07	9.899308660972195e-07	0.0	6.194584724925504e-05	4.3354705343774066e-07	1.6674866784627492e-06	4.336214478866607e-07	4.3354343229208387e-07	2.791121686035579e-05	0.0050488466413106175	8.653510434194505e-05	0.0	0.0	0.0	4.326760383141935e-07	9.582755202864942e-07	0.0	6.182199351851825e-05	4.3268013835041145e-07	1.6641523913084819e-06	4.3275447134430854e-07	4.3267655491938785e-07	2.785586685878598e-05	0.005038833966786747	8.636351080431837e-05	0.0	0.0	0.0	4.318180701994223e-07	1.0075597381974986e-06	0.0	6.169942548824462e-05	4.3182222307405247e-07	1.6608527188093026e-06	4.318964947058443e-07	4.31818586377979e-07	2.7801088601613216e-05	0.005028924722125511	8.619368968746905e-05	0.0	0.0	0.0	4.3096896418919513e-07	1.042778391990808e-06	0.0	6.15781212917705e-05	4.3097315454318704e-07	1.6575870722518707e-06	4.3104736490461457e-07	4.309694799417713e-07	2.7746872367005353e-05	0.005019117148623165	8.602561085355133e-05	0.0	0.0	0.0	4.30128569594275e-07	1.1040108037578716e-06	0.0	6.145806551121976e-05	4.301328248273708e-07	1.6543550365189486e-06	4.3020697401552317e-07	4.301290849215198e-07	2.769321133222581e-05	0.005009410011998576	8.585925315281661e-05	0.0	0.0	0.0	4.292967806659556e-07	9.999182418631382e-07	0.0	6.13392139679015e-05	4.2930092470106887e-07	1.6511554222822397e-06	4.293750127875572e-07	4.292972955685548e-07	2.764008573707152e-05	0.004999799737697418	8.56945553251442e-05	0.0	0.0	0.0	4.2847329110345893e-07	1.069354777737741e-06	0.0	6.122157405687677e-05	4.2847750590095997e-07	1.6479884285281937e-06	4.285515329863446e-07	4.284738055819238e-07	2.758749901587636e-05	0.004990286946856079	8.55315280209261e-05	0.0	0.0	0.0	4.2765815415894296e-07	9.767168143118266e-07	0.0	6.11051030877226e-05	4.2766226961854997e-07	1.6448529059940316e-06	4.277362357787538e-07	4.2765866821398227e-07	2.7535432073755643e-05	0.004980868185274639	8.537011204263677e-05	0.0	0.0	0.0	4.268510738446106e-07	1.0328147115232618e-06	0.0	6.0989805565985834e-05	4.268552473669276e-07	1.6417489758832468e-06	4.269291527037928e-07	4.2685158747676443e-07	2.748388704601008e-05	0.0049715438391050625	8.521031401326106e-05	0.0	0.0	0.0	4.260520832755639e-07	9.586319755954448e-07	0.0	6.08756437173333e-05	4.260561747466685e-07	1.6386756212755416e-06	4.26130019340983e-07	4.2605259648554975e-07	2.7432847040449104e-05	0.0049623108526038314	8.505208156411573e-05	0.0	0.0	0.0	4.2526092060824206e-07	1.0415918047135937e-06	0.0	6.0762624441018315e-05	4.252651000241749e-07	1.6356330278101588e-06	4.2533888398529614e-07	4.252614333966327e-07	2.7382315269859382e-05	0.004953169806829723	8.489542465876324e-05	0.0	0.0	0.0	4.244776356606534e-07	1.059633671885715e-06	0.0	6.06507234932135e-05	4.244818534932627e-07	1.6326205427710228e-06	4.2455557692993654e-07	4.24478148028218e-07	2.733228095916889e-05	0.004944118752541841	8.474030989439308e-05	0.0	0.0	0.0	4.2370206141874125e-07	1.0081942102215325e-06	0.0	6.0539907584082694e-05	4.237062021543369e-07	1.6296372700066335e-06	4.2377986514584604e-07	4.2370257336624453e-07	2.728272916440758e-05	0.004935154986479001	8.458669094062598e-05	0.0	0.0	0.0	4.229339662304055e-07	1.006366540597588e-06	0.0	6.043017066426212e-05	4.2293810364293935e-07	1.6266830465762568e-06	4.2301170628761064e-07	4.229344777584085e-07	2.7233657296382607e-05	0.004926278040151659	8.44345597735897e-05	0.0	0.0	0.0	4.2217330997641613e-07	1.054398160647305e-06	0.0	6.0321505195115986e-05	4.221775051764543e-07	1.6237576694695062e-06	4.2225104758486497e-07	4.2217382108561133e-07	2.7185062068591608e-05	0.004917487318959655	8.428390620680405e-05	0.0	0.0	0.0	4.2142004172445623e-07	1.0422169714085896e-06	0.0	6.021388470422324e-05	4.2142422146017244e-07	1.6208604260147515e-06	4.21497703730576e-07	4.214205524156198e-07	2.713693165534433e-05	0.004908780683661052	8.413469357893317e-05	0.0	0.0	0.0	4.2067397816776165e-07	1.0403718803833066e-06	0.0	6.0107295200502395e-05	4.2067815455342645e-07	1.6179909395170355e-06	4.2075157678719516e-07	4.20674488441585e-07	2.7089259856245643e-05	0.0049001570125693705	8.398690266917796e-05	0.0	0.0	0.0	4.199350232023582e-07	1.077847094659189e-06	0.0	6.0001726664842994e-05	4.199392343165568e-07	1.6151489402082783e-06	4.2001259662099014e-07	4.1993553305955423e-07	2.7042042250081353e-05	0.004891615505843439	8.384051977258346e-05	0.0	0.0	0.0	4.192031083035115e-07	9.96339543811872e-07	0.0	5.989714673237425e-05	4.1920723421127027e-07	1.6123335567877779e-06	4.1928053667775486e-07	4.192036177448332e-07	2.699526437478111e-05	0.00488315354732982	8.369550005454822e-05	0.0	0.0	0.0	4.18478009298105e-07	9.747192101576694e-07	0.0	5.979354864768624e-05	4.18482106941373e-07	1.6095446073468716e-06	4.1855534966967836e-07	4.1847851832419656e-07	2.6948923271949464e-05	0.0048747706018033785	8.355183434519408e-05	0.0	0.0	0.0	4.1775968033680545e-07	1.0433749330794867e-06	0.0	5.969093283001294e-05	4.177638554225465e-07	1.6067821030992098e-06	4.1783703853153116e-07	4.177601889483682e-07	2.690301922616961e-05	0.00486646672064993	8.340952352934643e-05	0.0	0.0	0.0	4.170481258438709e-07	1.0214762469464622e-06	0.0	5.958926912835151e-05	4.170522686165676e-07	1.6040452323598249e-06	4.171253922061615e-07	4.170486340417371e-07	2.6857538743351133e-05	0.004858239462841955	8.326852577272461e-05	0.0	0.0	0.0	4.163431366477675e-07	9.367865545847183e-07	0.0	5.948853455905662e-05	4.1634718564539236e-07	1.60133337636721e-06	4.1642024980800005e-07	4.1634364443263946e-07	2.681247157279365e-05	0.004850086974033729	8.312880929712391e-05	0.0	0.0	0.0	4.1564455385742036e-07	9.490627034280502e-07	0.0	5.938873050801621e-05	4.1564861619178277e-07	1.5986465723622607e-06	4.157216210383914e-07	4.156450612299487e-07	2.676781842610447e-05	0.0048420093828634905	8.29903763110789e-05	0.0	0.0	0.0	4.1495238851562975e-07	1.0040245526696642e-06	0.0	5.92898496403889e-05	4.149565089043064e-07	1.5959846228392648e-06	4.15029454553499e-07	4.149528954765927e-07	2.6723576083306623e-05	0.00483400610678916	8.285321683369842e-05	0.0	0.0	0.0	4.14266590717992e-07	1.0338987316188064e-06	0.0	5.9191874548136325e-05	4.142707419303725e-07	1.5933470591345118e-06	4.1434362849702794e-07	4.1426709726821946e-07	2.6679736790813246e-05	0.004826075743181467	8.271730682835741e-05	0.0	0.0	0.0	4.135870402813564e-07	1.032953586276306e-06	0.0	5.9094788111399214e-05	4.135911954331881e-07	1.5907334203373175e-06	4.136640230299483e-07	4.1358754642165314e-07	2.6636292930701143e-05	0.004818216913945273	8.25826226791909e-05	0.0	0.0	0.0	4.129136191263828e-07	9.825232900398623e-07	0.0	5.8998567629496405e-05	4.129177105206943e-07	1.5881430953247222e-06	4.129904792474028e-07	4.129141248575385e-07	2.6593234350339056e-05	0.004810427782502986	8.244913291127202e-05	0.0	0.0	0.0	4.122461698783486e-07	9.97476562347521e-07	0.0	5.890321167456467e-05	4.1225027718254174e-07	1.5855760455949696e-06	4.1232298715445605e-07	4.122466752010643e-07	2.65505604948102e-05	0.004802708248390598	8.231683580647546e-05	0.0	0.0	0.0	4.115846839467327e-07	1.0564143290803086e-06	0.0	5.8808714479348715e-05	4.115888550399165e-07	1.5830321158447136e-06	4.116615063803771e-07	4.115851888618156e-07	2.6508268843352058e-05	0.004795057855553719	8.218572355154751e-05	0.0	0.0	0.0	4.109291222653226e-07	1.0162718583097846e-06	0.0	5.8715048639658296e-05	4.1093325227852606e-07	1.5805105683270796e-06	4.11005845095729e-07	4.109296267736348e-07	2.6466347142104583e-05	0.004787474387306814	8.205575815744852e-05	0.0	0.0	0.0	4.1027929488881605e-07	1.0048973799860717e-06	0.0	5.8622205009054636e-05	4.102834048714648e-07	1.57801115678469e-06	4.103559392754531e-07	4.1027979899111664e-07	2.6424791336146438e-05	0.004779957110093268	8.192692705416027e-05	0.0	0.0	0.0	4.096351389671339e-07	1.0364166342425372e-06	0.0	5.853017976372863e-05	4.096392860401239e-07	1.5755337782225726e-06	4.097117621529695e-07	4.096356426641934e-07	2.6383599788439375e-05	0.004772505727707199	8.179922516851283e-05	0.0	0.0	0.0	4.089966291345087e-07	1.020746343298068e-06	0.0	5.843895266427871e-05	4.090007541191192e-07	1.5730778877741472e-06	4.0907317205239387e-07	4.089971324271803e-07	2.6342763452603924e-05	0.004765118603682944	8.167262445529781e-05	0.0	0.0	0.0	4.083636251648272e-07	9.70576892783737e-07	0.0	5.834850795607005e-05	4.083676988282222e-07	1.5706430612847478e-06	4.084400586912673e-07	4.0836412805389234e-07	2.6302275316621758e-05	0.004757794469536295	8.154710317693698e-05	0.0	0.0	0.0	4.077360183701822e-07	9.174202768163427e-07	0.0	5.825883215081273e-05	4.077400257537125e-07	1.5682289356247964e-06	4.078123276515299e-07	4.077365208564063e-07	2.6262129364968208e-05	0.004750532237062126	8.142264268470402e-05	0.0	0.0	0.0	4.071137155069119e-07	1.0162877960726658e-06	0.0	5.8169941678402734e-05	4.071178498656654e-07	1.5658359529858363e-06	4.071900939427281e-07	4.071142175910305e-07	2.6222333101635654e-05	0.004743333263556497	8.129926624640723e-05	0.0	0.0	0.0	4.064968329143296e-07	9.835654149442864e-07	0.0	5.808179938159899e-05	4.065009111042822e-07	1.5634631131389721e-06	4.0657309746388805e-07	4.0649733459734967e-07	2.6182869803596642e-05	0.004736194523980513	8.117692201497236e-05	0.0	0.0	0.0	4.0588511135677937e-07	1.0269287202922474e-06	0.0	5.7994409463224104e-05	4.058892388655335e-07	1.56111052914499e-06	4.059613676349346e-07	4.058856126394236e-07	2.614374146209205e-05	0.004729116378434865	8.105561616654463e-05	0.0	0.0	0.0	4.052785817151525e-07	1.0122028531093751e-06	0.0	5.790775209594244e-05	4.052826943680859e-07	1.5587776672297994e-06	4.053547656644482e-07	4.0527908259830833e-07	2.610493921606396e-05	0.0047220972239767674	8.093532123047202e-05	0.0	0.0	0.0	4.0467710663612003e-07	1.0386846887768713e-06	0.0	5.782182215625012e-05	4.046812417426878e-07	1.5564643894346138e-06	4.0475325568793467e-07	4.0467760712060626e-07	2.6066460812579885e-05	0.004715136653020765	8.081603022328897e-05	0.0	0.0	0.0	4.040806512023855e-07	1.0087162996576096e-06	0.0	5.7736603688914095e-05	4.040847693019008e-07	1.5541702661923402e-06	4.0415672601876837e-07	4.0408115128905237e-07	2.6028299167369428e-05	0.004708233383995554	8.069772118388568e-05	0.0	0.0	0.0	4.0348910560840646e-07	9.978719350712231e-07	0.0	5.765208522147041e-05	4.0349319675003303e-07	1.5518949886737067e-06	4.035650963496208e-07	4.0348960529811046e-07	2.5990449122022125e-05	0.004701386483788321	8.058037811956342e-05	0.0	0.0	0.0	4.0290238989060774e-07	9.58701730098621e-07	0.0	5.7568253312044885e-05	4.029064299942085e-07	1.5496381949830417e-06	4.029782725873709e-07	4.029028891841242e-07	2.5952904703142278e-05	0.004694594871794147	8.046398251276832e-05	0.0	0.0	0.0	4.023204114612187e-07	1.0048146944825577e-06	0.0	5.748511353543517e-05	4.023245080374949e-07	1.5474000351315923e-06	4.023962937557459e-07	4.0232091035932147e-07	2.5915668494148192e-05	0.004687859015257295	8.0348542374932e-05	0.0	0.0	0.0	4.017432103775393e-07	9.720635057118362e-07	0.0	5.740264191893208e-05	4.0174726308970686e-07	1.5451798637729973e-06	4.0181899204565e-07	4.017437088811441e-07	2.587872974582228e-05	0.004681176969706467	8.023402438087375e-05	0.0	0.0	0.0	4.011706200135355e-07	9.921380820509925e-07	0.0	5.732083892739554e-05	4.0117469839112374e-07	1.5429776933695005e-06	4.012463707111989e-07	4.0117111812342765e-07	2.5842088736161598e-05	0.004674548785362477	8.012042939428703e-05	0.0	0.0	0.0	4.0060264468776977e-07	1.0282267885211175e-06	0.0	5.7239696465029276e-05	4.006067572717179e-07	1.5407933059594707e-06	4.0067837308181474e-07	4.0060314240482965e-07	2.5805741865216124e-05	0.004667973810985783	8.000774625524951e-05	0.0	0.0	0.0	4.000392286006266e-07	9.507919484935955e-07	0.0	5.7159188534511e-05	4.0004325776709393e-07	1.5386260016803027e-06	4.001148171761236e-07	4.000397259257308e-07	2.5769677494154504e-05	0.004661449941161551	7.98959388810425e-05	0.0	0.0	0.0	3.9948019133839573e-07	9.972320826638143e-07	0.0	5.7079327121535867e-05	3.994842837495518e-07	1.5364761031170244e-06	3.9955578689418454e-07	3.994806882723038e-07	2.573390109189455e-05	0.004654978165093677	7.978502422913332e-05	0.0	0.0	0.0	3.989256176886044e-07	1.0093205604123823e-06	0.0	5.700009386708927e-05	3.989297067263976e-07	1.5343431160675161e-06	3.990011537227523e-07	3.98926114232267e-07	2.56984043941503e-05	0.004648556987851886	7.967497667738141e-05	0.0	0.0	0.0	3.9837537954040746e-07	1.0225100782123515e-06	0.0	5.692148201411868e-05	3.9837947939153295e-07	1.532226858585064e-06	3.984508703625067e-07	3.983758756946325e-07	2.566318443440461e-05	0.004642185872749023	7.956578703053489e-05	0.0	0.0	0.0	3.9782943091759297e-07	9.170496068527618e-07	0.0	5.684346437072795e-05	3.978334114221144e-07	1.5301265986592816e-06	3.979047464700311e-07	3.978299266832359e-07	2.5628229024441155e-05	0.004635862615002954	7.945741750228582e-05	0.0	0.0	0.0	3.972875828884793e-07	9.922449853900005e-07	0.0	5.676606209919198e-05	3.972916509190762e-07	1.5280429059082054e-06	3.9736293018149507e-07	3.972880782662537e-07	2.5593547748620204e-05	0.004629588948276604	7.934989780898963e-05	0.0	0.0	0.0	3.967499840350855e-07	1.0038160062773023e-06	0.0	5.668925556403119e-05	3.967540604488414e-07	1.525975251741553e-06	3.9682528404843814e-07	3.967504790259471e-07	2.5559131805652625e-05	0.004623363280464653	7.924320066459895e-05	0.0	0.0	0.0	3.962164979270724e-07	9.5869101926968e-07	0.0	5.6613027525795955e-05	3.9622051934566124e-07	1.5239231720605698e-06	3.9629168739464005e-07	3.96216992531874e-07	2.552497348209859e-05	0.004617184216234302	7.913730215601898e-05	0.0	0.0	0.0	3.9568700499889426e-07	9.216344906248553e-07	0.0	5.6537371907953325e-05	3.956909850704025e-07	1.5218865032531145e-06	3.95762097684394e-07	3.956874992184174e-07	2.5491070095465955e-05	0.004611051270297516	7.903219396798666e-05	0.0	0.0	0.0	3.9516146367425894e-07	9.3919875708902e-07	0.0	5.646228974835653e-05	3.9516546487769466e-07	1.5198652732213286e-06	3.95236522182745e-07	3.951619575093081e-07	2.5457422160758398e-05	0.004604964535767204	7.892787769844785e-05	0.0	0.0	0.0	3.946398819429674e-07	9.191955349500033e-07	0.0	5.638776634962145e-05	3.9464385589496914e-07	1.517859086301733e-06	3.947148580079403e-07	3.9464037539441896e-07	2.5424023100004815e-05	0.004598922822714635	7.882433295442029e-05	0.0	0.0	0.0	3.941221578400449e-07	9.367285945171124e-07	0.0	5.6313800966758536e-05	3.941261528982704e-07	1.5158679224019485e-06	3.941970999451163e-07	3.9412265090871136e-07	2.5390872629135884e-05	0.004592926079704885	7.872155885653888e-05	0.0	0.0	0.0	3.9360828696872815e-07	9.08965861067378e-07	0.0	5.62403775856154e-05	3.936122438001376e-07	1.5138913504166674e-06	3.93683135895125e-07	3.9360877965548487e-07	2.5357963572540776e-05	0.004586973008706586	7.861953315880324e-05	0.0	0.0	0.0	3.930981580989351e-07	9.061434140222114e-07	0.0	5.6167493710142965e-05	3.931021111211903e-07	1.5119293031173162e-06	3.931729483856723e-07	3.9309865040457684e-07	2.532529485775395e-05	0.004581063415671616	7.851825253754347e-05	0.0	0.0	0.0	3.925917546123652e-07	9.330912196733569e-07	0.0	5.6095147289679826e-05	3.9259574050009086e-07	1.5099817252677978e-06	3.9266652306217505e-07	3.9259224653773547e-07	2.5292865608469828e-05	0.004575197142039494	7.841771427713957e-05	0.0	0.0	0.0	3.920890629309643e-07	9.78549653176871e-07	0.0	5.60233327563809e-05	3.920930929622766e-07	1.5080484669659598e-06	3.9216382094971544e-07	3.92089554476953e-07	2.5260673348876316e-05	0.004569373739930004	7.831791070252189e-05	0.0	0.0	0.0	3.9159004467938186e-07	9.120918633802179e-07	0.0	5.595202609577513e-05	3.915940004245103e-07	1.5061288817382973e-06	3.9166467394686956e-07	3.9159053584687626e-07	2.5228707315304498e-05	0.004563591262253584	7.821880844382002e-05	0.0	0.0	0.0	3.9109453300814075e-07	9.762987980102717e-07	0.0	5.588124336847861e-05	3.910985752800743e-07	1.5042234018658326e-06	3.911691944781672e-07	3.9109502379790324e-07	2.5196974805216484e-05	0.0045578510289858605	7.8120430127468e-05	0.0	0.0	0.0	3.906026410496265e-07	8.650930259035021e-07	0.0	5.5810944378212074e-05	3.906065362050443e-07	1.5023309453348164e-06	3.906771011693033e-07	3.906031314626345e-07	2.5165457698055228e-05	0.004552149762316755	7.802271957279189e-05	0.0	0.0	0.0	3.9011408790012184e-07	8.907677740733234e-07	0.0	5.574114769246129e-05	3.901180131354748e-07	1.5004520118983273e-06	3.9018852399293275e-07	3.901145779370056e-07	2.5134164432919507e-05	0.004546488988720328	7.792570294603987e-05	0.0	0.0	0.0	3.896290043911199e-07	9.635944760959164e-07	0.0	5.567185449823083e-05	3.896330143713072e-07	1.4985866334789726e-06	3.897034712581513e-07	3.8962949405276173e-07	2.5103095584339007e-05	0.004540868812084688	7.782938202950879e-05	0.0	0.0	0.0	3.891473994341678e-07	9.719145183466306e-07	0.0	5.560304737540532e-05	3.8915141798543095e-07	1.4967343411266951e-06	3.8922182102405513e-07	3.891478887215125e-07	2.5072243341106413e-05	0.004535287819407767	7.773373260655867e-05	0.0	0.0	0.0	3.886691519459704e-07	8.87671056823463e-07	0.0	5.553470415689983e-05	3.8867306882785984e-07	1.4948945381113069e-06	3.887434181209127e-07	3.886696408598682e-07	2.50415977522301e-05	0.004529744210623822	7.763872382640198e-05	0.0	0.0	0.0	3.8819410767245475e-07	9.695336298571964e-07	0.0	5.546684674138033e-05	3.881981201544384e-07	1.4930678138774264e-06	3.882684158396294e-07	3.881945962136201e-07	2.5011168728372455e-05	0.004524239778425697	7.754438641690718e-05	0.0	0.0	0.0	3.877224202532037e-07	9.215180633716583e-07	0.0	5.539944712856236e-05	3.877263759899128e-07	1.491253414674797e-06	3.8779661817802703e-07	3.877229084225918e-07	2.498094368970134e-05	0.004518772247218475	7.745068137689371e-05	0.0	0.0	0.0	3.872538946821296e-07	9.939646136182671e-07	0.0	5.533251817502049e-05	3.8725792630934176e-07	1.4894516865607733e-06	3.8732811513227405e-07	3.8725438248051045e-07	2.495092845726225e-05	0.004513342669941094	7.735762675449752e-05	0.0	0.0	0.0	3.867886212000565e-07	9.655498634420547e-07	0.0	5.526604057807754e-05	3.8679263600311953e-07	1.4876621098832705e-06	3.868627715835666e-07	3.8678910862834517e-07	2.4921114407697692e-05	0.004507949486647211	7.726519581605998e-05	0.0	0.0	0.0	3.863264661386292e-07	9.64869112048939e-07	0.0	5.520000883492594e-05	3.863304665611127e-07	1.4858845365266477e-06	3.864005490121849e-07	3.8632695319767806e-07	2.4891499045533765e-05	0.0045025922459472345	7.717338082426667e-05	0.0	0.0	0.0	3.858673908112082e-07	9.630220458331547e-07	0.0	5.5134417727983366e-05	3.858713814565908e-07	1.4841188260033818e-06	3.85941410895078e-07	3.858678775018022e-07	2.4862080071869247e-05	0.004497270531943852	7.70821746530385e-05	0.0	0.0	0.0	3.854113595874236e-07	9.160252656234615e-07	0.0	5.506925579943864e-05	3.854153004894446e-07	1.4823646698516366e-06	3.854852770275359e-07	3.854118459103738e-07	2.4832852372080658e-05	0.004491983419408992	7.699156144640924e-05	0.0	0.0	0.0	3.849582931874129e-07	9.160040243441182e-07	0.0	5.5004523464653206e-05	3.849622265627049e-07	1.4806220792367946e-06	3.8503215031712037e-07	3.849587791434983e-07	2.4803816153893227e-05	0.004486730945898126	7.690154184894405e-05	0.0	0.0	0.0	3.8450819483403253e-07	9.603278983562537e-07	0.0	5.494022410000774e-05	3.845121832981915e-07	1.4788911450116633e-06	3.845820543985858e-07	3.845086804240631e-07	2.47749729841792e-05	0.004481513394798066	7.681212071972302e-05	0.0	0.0	0.0	3.8406108882277164e-07	9.587410686614581e-07	0.0	5.4876345549273034e-05	3.8406508560758603e-07	1.4771715399136214e-06	3.8413490417829084e-07	3.840615740476464e-07	2.474631743460382e-05	0.004476329784132726	7.672328123018461e-05	0.0	0.0	0.0	3.836168910107867e-07	8.631514867385129e-07	0.0	5.4812862922420846e-05	3.836207592937689e-07	1.4754625939546384e-06	3.836905254258063e-07	3.836173758713682e-07	2.4717838273389072e-05	0.004471178082207516	7.663498855721405e-05	0.0	0.0	0.0	3.8317542728227336e-07	8.832702380789324e-07	0.0	5.4749792482360246e-05	3.8317931816589943e-07	1.47376474486141e-06	3.8324903198171386e-07	3.8317591177919404e-07	2.4689542888862314e-05	0.004466059625434908	7.654726560895388e-05	0.0	0.0	0.0	3.827368121781609e-07	9.096685528076115e-07	0.0	5.4687130409458704e-05	3.8274073548473527e-07	1.4720778897906474e-06	3.8281039710859876e-07	3.8273729631226974e-07	2.4661429593234802e-05	0.004460974108479542	7.646010715350704e-05	0.0	0.0	0.0	3.8230101953897635e-07	9.543473714910255e-07	0.0	5.462487573183425e-05	3.823050044392162e-07	1.4704020025457533e-06	3.8237461400334235e-07	3.8230150331113455e-07	2.4633497995946153e-05	0.004455921460647459	7.637351198123492e-05	0.0	0.0	0.0	3.818680433165815e-07	9.239733520280069e-07	0.0	5.456300696010004e-05	3.818719746330598e-07	1.468736504680279e-06	3.819415322400307e-07	3.818685267277054e-07	2.4605738395047772e-05	0.004450899926976467	7.62874500119967e-05	0.0	0.0	0.0	3.814377331100676e-07	9.43336611998526e-07	0.0	5.4501530291994336e-05	3.814416894312734e-07	1.4670815629821992e-06	3.8151119520296585e-07	3.8143821616086817e-07	2.4578153644384536e-05	0.0044459100236382346	7.620193009537763e-05	0.0	0.0	0.0	3.810101331674936e-07	9.779387755298821e-07	0.0	5.444044203586837e-05	3.8101412299330793e-07	1.4654370780648133e-06	3.8108357705059945e-07	3.810106158588156e-07	2.455074209855063e-05	0.004440951452978594	7.6116947130482e-05	0.0	0.0	0.0	3.8058521798437474e-07	8.788915267675713e-07	0.0	5.4379716057053985e-05	3.805890924008651e-07	1.4638023463968609e-06	3.8065849484008364e-07	3.8058570031705556e-07	2.4523492018640852e-05	0.004436022091517237	7.60324647233226e-05	0.0	0.0	0.0	3.801628055906055e-07	9.487849449373466e-07	0.0	5.431937525545e-05	3.8016675792095164e-07	1.4621779843890375e-06	3.802361088709363e-07	3.8016328756531386e-07	2.4496413747105913e-05	0.004431123810071659	7.594851493996367e-05	0.0	0.0	0.0	3.797430563167306e-07	8.672850158238842e-07	0.0	5.4259390435259505e-05	3.7974691521215446e-07	1.4605632061136157e-06	3.798162147723748e-07	3.7974353793435834e-07	2.4469494160334376e-05	0.004426254234687893	7.58650570931734e-05	0.0	0.0	0.0	3.79325766726389e-07	9.597311152195044e-07	0.0	5.419978544797753e-05	3.7932973120154156e-07	1.4589586535968825e-06	3.7939897950509816e-07	3.793262479876262e-07	2.444274402914277e-05	0.0044214153136707054	7.578212457709804e-05	0.0	0.0	0.0	3.7891110379054286e-07	8.651874552362635e-07	0.0	5.4140524657648686e-05	3.789149564754848e-07	1.4573633675566756e-06	3.789841536171522e-07	3.7891158469631045e-07	2.441614732267037e-05	0.004416604147180475	7.569966769081329e-05	0.0	0.0	0.0	3.7849881900430786e-07	9.360683712678911e-07	0.0	5.408163149410944e-05	3.7850275500881793e-07	1.4557779786645177e-06	3.785719011176304e-07	3.784992995552639e-07	2.4389714627426004e-05	0.004411822650177143	7.561771925719238e-05	0.0	0.0	0.0	3.780890764822849e-07	8.715455403726877e-07	0.0	5.402307828026285e-05	3.780929330916028e-07	1.4542017418829862e-06	3.781620282666461e-07	3.7808955667932206e-07	2.4363433491629173e-05	0.00440706857024595	7.553624067160103e-05	0.0	0.0	0.0	3.7768168320109663e-07	8.796965435737003e-07	0.0	5.396487327107773e-05	3.776855484928535e-07	1.452634879400171e-06	3.777545928490912e-07	3.7768216304490226e-07	2.4337307665074394e-05	0.00440234258565619	7.545524356058612e-05	0.0	0.0	0.0	3.7727669729358716e-07	8.616521718973627e-07	0.0	5.390700761676494e-05	3.7728053927062755e-07	1.4510771529780097e-06	3.7734953291639555e-07	3.772771767849574e-07	2.4311333181367985e-05	0.004397643978908455	7.537471562741299e-05	0.0	0.0	0.0	3.7687405727603704e-07	8.607325943173266e-07	0.0	5.384948003624937e-05	3.7687789645397156e-07	1.4495285281127437e-06	3.769468395010576e-07	3.7687453641572256e-07	2.428550948914189e-05	0.0043929726502411025	7.529465516331536e-05	0.0	0.0	0.0	3.764737546046388e-07	8.947828704951509e-07	0.0	5.3792292653268565e-05	3.7647763490117936e-07	1.4479890619514441e-06	3.7654652746929524e-07	3.764742333934139e-07	2.4259837572899366e-05	0.00438832877771383	7.521506522134237e-05	0.0	0.0	0.0	3.7607580454469247e-07	9.211228841892362e-07	0.0	5.373543875399497e-05	3.760797076212047e-07	1.4464585737594735e-06	3.7614854982427505e-07	3.760762829833859e-07	2.4234314419630254e-05	0.004383711816293031	7.51359364603642e-05	0.0	0.0	0.0	3.7568016039050917e-07	8.765735565978603e-07	0.0	5.3678903493759513e-05	3.7568401071332597e-07	1.4449366639189927e-06	3.757528026532303e-07	3.756806384799098e-07	2.4208933371578397e-05	0.004379120561630594	7.505724823968317e-05	0.0	0.0	0.0	3.752867189385177e-07	9.368374264539486e-07	0.0	5.362270263092817e-05	3.752906544576424e-07	1.4434237565834645e-06	3.7535939626492165e-07	3.752871966793318e-07	2.418370157874471e-05	0.004374556307038838	7.497902272825312e-05	0.0	0.0	0.0	3.7489559103368486e-07	9.622446015974144e-07	0.0	5.3566821672346355e-05	3.74899537426032e-07	1.4419194616453719e-06	3.749682292070994e-07	3.74896068426816e-07	2.4158612476131215e-05	0.004370017865011946	7.490123957123764e-05	0.0	0.0	0.0	3.745066749016615e-07	9.261953821022771e-07	0.0	5.3511249586627356e-05	3.7451058240129883e-07	1.4404234821155667e-06	3.745792242600389e-07	3.7450715194784636e-07	2.413366114989552e-05	0.004365504346632697	7.482388353539339e-05	0.0	0.0	0.0	3.741198943762141e-07	9.602536235039483e-07	0.0	5.345599290347257e-05	3.7412383508155006e-07	1.4389359937557363e-06	3.7419242713171877e-07	3.741203710761727e-07	2.4108850552061457e-05	0.004361016285881715	7.474696377334683e-05	0.0	0.0	0.0	3.7373529522054307e-07	8.720356134375236e-07	0.0	5.3401028219310595e-05	3.7373913166463624e-07	1.4374563665582291e-06	3.738076739969792e-07	3.73735771575063e-07	2.408417016549363e-05	0.004356551780292475	7.467044767881866e-05	0.0	0.0	0.0	3.7335271440309355e-07	9.31788797400574e-07	0.0	5.3346376402072394e-05	3.7335661819693756e-07	1.435985162239107e-06	3.734251109315406e-07	3.7335319041280444e-07	2.405962941343065e-05	0.004352112534410156	7.459436446787931e-05	0.0	0.0	0.0	3.7297229800441914e-07	9.436562429157175e-07	0.0	5.329202631462199e-05	3.7297621672747904e-07	1.4345220809871701e-06	3.730446599753886e-07	3.729727736701523e-07	2.403522330066147e-05	0.004347697644631333	7.45186986541268e-05	0.0	0.0	0.0	3.725939685924479e-07	9.426990338979129e-07	0.0	5.323797184937504e-05	3.7259788450723106e-07	1.4330669583831825e-06	3.7266627837540433e-07	3.72594443914972e-07	2.401094909266287e-05	0.004343306616292626	7.44434417599839e-05	0.0	0.0	0.0	3.722176837792658e-07	8.684945788815656e-07	0.0	5.318419695947685e-05	3.7222150922418215e-07	1.4316193624582994e-06	3.7228985380349297e-07	3.7221815875932186e-07	2.3986799576612393e-05	0.004338938144653155	7.436857142349038e-05	0.0	0.0	0.0	3.718433317549611e-07	9.196086558342875e-07	0.0	5.313072004585768e-05	3.718472196572273e-07	1.43017978851522e-06	3.7191551506635984e-07	3.7184380639317974e-07	2.3962783071466356e-05	0.004334593734497979	7.429411343722397e-05	0.0	0.0	0.0	3.7147104148261295e-07	8.828927020708641e-07	0.0	5.3077522504725644e-05	3.7147488559950384e-07	1.4287477357588473e-06	3.715431319373239e-07	3.7147151577981534e-07	2.3938891209127418e-05	0.004330271872112192	7.42200418573611e-05	0.0	0.0	0.0	3.7110068324296767e-07	8.554363858339383e-07	0.0	5.302460190762951e-05	3.7110449005206385e-07	1.4273231388086197e-06	3.71172687417225e-07	3.711011571998388e-07	2.391512290944724e-05	0.004325972362094714	7.414635333541096e-05	0.0	0.0	0.0	3.707322402935695e-07	8.635099146020749e-07	0.0	5.297196150239105e-05	3.70736055740939e-07	1.4259060850721152e-06	3.7080420424087665e-07	3.7073271391079286e-07	2.389147966079224e-05	0.004321695473651341	7.40730524865162e-05	0.0	0.0	0.0	3.7036573571019217e-07	9.37061394797293e-07	0.0	5.291960875184717e-05	3.703696348940314e-07	1.4244967754255597e-06	3.704377346482209e-07	3.7036620898851176e-07	2.386796484081282e-05	0.004317441817749091	7.40001497830392e-05	0.0	0.0	0.0	3.700012218547299e-07	8.544497661038247e-07	0.0	5.2867514195332316e-05	3.7000502131910733e-07	1.4230944168227723e-06	3.700730724143718e-07	3.700016947949717e-07	2.3844565191692585e-05	0.004313208996172061	7.392760412127308e-05	0.0	0.0	0.0	3.6963849320842427e-07	9.053559903136627e-07	0.0	5.2815696977166406e-05	3.6964234899962997e-07	1.4216995245840447e-06	3.6971035154975635e-07	3.696389658111909e-07	2.3821289358169954e-05	0.004308998572644714	7.385544230359986e-05	0.0	0.0	0.0	3.6927768378337026e-07	8.43383460673998e-07	0.0	5.2764135705229814e-05	3.692814682125561e-07	1.4203115228521059e-06	3.693494223093845e-07	3.692781560494485e-07	2.379812772227477e-05	0.004304808807357	7.378363451129765e-05	0.0	0.0	0.0	3.6891864448580754e-07	8.519497556506557e-07	0.0	5.271283851301585e-05	3.6892243587992577e-07	1.4189306305575444e-06	3.6899034162779635e-07	3.689191164158338e-07	2.377508396231092e-05	0.004300640365662469	7.371219214882592e-05	0.0	0.0	0.0	3.6856143233811937e-07	8.415555401476473e-07	0.0	5.266179952572078e-05	3.685652108815912e-07	1.4175566895460388e-06	3.6863306838134143e-07	3.685619039328157e-07	2.375215544989425e-05	0.004296492772095974	7.364110706771069e-05	0.0	0.0	0.0	3.6820600659791167e-07	9.315970763581847e-07	0.0	5.261103246596366e-05	3.682098892561182e-07	1.416190069196157e-06	3.6827769862849143e-07	3.682064778579763e-07	2.3729348384668732e-05	0.004292367148092157	7.357039848957818e-05	0.0	0.0	0.0	3.6785246337345216e-07	8.494876092252649e-07	0.0	5.256050529196313e-05	3.6785624674741483e-07	1.4148299069854475e-06	3.6792400807652224e-07	3.6785293429971944e-07	2.3706648341423567e-05	0.0042882608842699545	7.350002169125095e-05	0.0	0.0	0.0	3.6750057904860234e-07	9.178506082726036e-07	0.0	5.251024112566082e-05	3.6750444517653877e-07	1.4134768253017172e-06	3.675721585792532e-07	3.6750104964165564e-07	2.368406576218754e-05	0.004284175869459927	7.34300090475097e-05	0.0	0.0	0.0	3.6715051549749026e-07	9.080028290607565e-07	0.0	5.24602232793945e-05	3.671543677482826e-07	1.4121303749331271e-06	3.6722203332291934e-07	3.6715098575813745e-07	2.3661593136703828e-05	0.004280110745126855	7.336033727400904e-05	0.0	0.0	0.0	3.6680215629826154e-07	8.558585568027705e-07	0.0	5.241044129919873e-05	3.668059412954435e-07	1.4107902744676422e-06	3.6687355912968895e-07	3.66802626227183e-07	2.3639225765295373e-05	0.00427606466113816	7.329099180028927e-05	0.0	0.0	0.0	3.6645542859854466e-07	8.709718726378949e-07	0.0	5.236090504619799e-05	3.6645923482877763e-07	1.4094567893307868e-06	3.6652680502755307e-07	3.6645589819634775e-07	2.361696811837924e-05	0.004272038426119164	7.322198648701325e-05	0.0	0.0	0.0	3.661104017017726e-07	8.858459861981808e-07	0.0	5.23116102942198e-05	3.661142187695705e-07	1.4081298057583968e-06	3.661817414332729e-07	3.661108709691832e-07	2.3594818294629757e-05	0.004268031696137143	7.315331543944324e-05	0.0	0.0	0.0	3.6576704613422476e-07	9.135210302617298e-07	0.0	5.226255784658012e-05	3.6577089873527383e-07	1.4068093453558986e-06	3.6583837397010056e-07	3.657675150719374e-07	2.3572776681078922e-05	0.004264044541178106	7.308497985818016e-05	0.0	0.0	0.0	3.6542536789894626e-07	8.222199697523001e-07	0.0	5.221372378396962e-05	3.654291073190293e-07	1.4054947642515235e-06	3.654965352026725e-07	3.654258365076955e-07	2.3550832503099094e-05	0.004260075012221936	7.3016946337964e-05	0.0	0.0	0.0	3.650851999694413e-07	9.02895086693556e-07	0.0	5.21651354778345e-05	3.6508903608282843e-07	1.4041867992211359e-06	3.6515641673137917e-07	3.6508566824976583e-07	2.352899812001535e-05	0.0042561253449155765	7.294925319797132e-05	0.0	0.0	0.0	3.6474673394185584e-07	8.407897044962398e-07	0.0	5.2116765459406764e-05	3.6475049277768373e-07	1.4028847108464235e-06	3.648178262746176e-07	3.647472018945582e-07	2.350726115882087e-05	0.00425219330110816	7.28818620773991e-05	0.0	0.0	0.0	3.644097780119509e-07	8.070820637475236e-07	0.0	5.2068616010715606e-05	3.644134933722681e-07	1.4015885605452112e-06	3.644807798066313e-07	3.6441024563760903e-07	2.348562266220015e-05	0.004248279069396435	7.281477620933483e-05	0.0	0.0	0.0	3.640743483452023e-07	9.08632497612492e-07	0.0	5.2020707603906526e-05	3.640781811431923e-07	1.4002988993806211e-06	3.641454206326373e-07	3.640748156444329e-07	2.3464091873820164e-05	0.00424438432184415	7.274802425307789e-05	0.0	0.0	0.0	3.6374058823830326e-07	9.202991455509182e-07	0.0	5.197302304878869e-05	3.6374443577735e-07	1.3990152646104284e-06	3.6381162842117215e-07	3.637410552119192e-07	2.3442661060905675e-05	0.0042405076596610525	7.268158223449593e-05	0.0	0.0	0.0	3.6340837782046585e-07	9.19458621718046e-07	0.0	5.1925557404994315e-05	3.6341222269625e-07	1.3977375232405455e-06	3.634793685896331e-07	3.634088444691537e-07	2.3421328007423192e-05	0.004236648681980285	7.261544328332679e-05	0.0	0.0	0.0	3.6307768274035105e-07	8.785079836622845e-07	0.0	5.1878301256062285e-05	3.6308147599397855e-07	1.396465421786939e-06	3.631485752227267e-07	3.6307814906476954e-07	2.3400088481013216e-05	0.004232806623202211	7.254959427796404e-05	0.0	0.0	0.0	3.627484373898623e-07	8.6315598182027e-07	0.0	5.1831256693890596e-05	3.6275221030856374e-07	1.3951990165495764e-06	3.62819262963776e-07	3.6274890339060557e-07	2.3378943438259738e-05	0.004228981656349493	7.248403818454036e-05	0.0	0.0	0.0	3.6242065659969926e-07	9.045053283272596e-07	0.0	5.178443093838947e-05	3.6242447616797454e-07	1.393938501866492e-06	3.624914823522323e-07	3.624211222773975e-07	2.3357896146598785e-05	0.004225174372453076	7.24187851336931e-05	0.0	0.0	0.0	3.620943910231277e-07	8.868782323579035e-07	0.0	5.173781176511617e-05	3.6209818801380673e-07	1.3926835486672426e-06	3.6216514781690784e-07	3.620948563784903e-07	2.333694110819644e-05	0.004221383777002647	7.235381808036956e-05	0.0	0.0	0.0	3.6176955543479595e-07	8.260473093772652e-07	0.0	5.169139000334399e-05	3.617732816592502e-07	1.3914339100797042e-06	3.618401951626571e-07	3.617700204684441e-07	2.3316074205522957e-05	0.00421760912516617	7.228912425908606e-05	0.0	0.0	0.0	3.6144608600722825e-07	8.253087154593484e-07	0.0	5.16451731639551e-05	3.61449809669421e-07	1.3901897882771029e-06	3.615166769657334e-07	3.614465507197259e-07	2.329529883324651e-05	0.004213851030993457	7.222471419484488e-05	0.0	0.0	0.0	3.6112403536551284e-07	9.268971879891026e-07	0.0	5.159917595019979e-05	3.611278749473588e-07	1.3889515790398294e-06	3.611946961490263e-07	3.6112449975750057e-07	2.3274621626543078e-05	0.004210110694708418	7.216060845941695e-05	0.0	0.0	0.0	3.608035063686404e-07	9.006826699133963e-07	0.0	5.155337725893588e-05	3.608073297890998e-07	1.3877187142762005e-06	3.608741049904145e-07	3.608039704408951e-07	2.325403311585414e-05	0.004206386403329532	7.209677769468947e-05	0.4482377509498969	0.0	0.0	4.725618290192982e-05	0.00035832268994716136	0.00012132484919633259	3.6048435222592314e-07	3.986799097467188e-07	3.166120402779145e-05	4.376681442696912e-07	0.07769084470913017	4.3921343123104645e-05	0.058060355601799174	0.00045485217861470376	0.017567847562162068	9.931328052954873e-06	0.01312892475368241	0.00010228550067543953	1.4388904224292097e-07	2.8777757359232073e-05	9.281499495026664e-06	0.0019624912030877517	3.98679431475588e-07	7.973579064101976e-05	2.5718137175505015e-05	6.109005027550509	0.995013052254854	1.3052254854706391e-05	0.00048513885696852265	0.00024873890092652634	696.5952607058704	699.329706424498	0.21974964788391135	2.544014586914782e-08	0.00012249226640439847	1.0164512246476743e-07	2.9105205450956463e-06	4.6347903505104015e-08	1.0165091621929988e-07	2.910686439509018e-06	4.635054525064688e-08	1.0165671012584804e-07	2.9108523381891184e-06	4.63531870641127e-08	1.0126499375354763e-07	2.911018230691195e-06	4.635582877917461e-08	2.923104471431473e-06	2.910878320358597e-06	4.635360081464207e-08	5.243614327480681e-06	2.9104860694871614e-06	4.634735451848831e-08	5.242907868255403e-06	2.9100939900145985e-06	4.634111095120984e-08	5.242201711102303e-06	2.909702076723249e-06	4.633487002978333e-08	1.0162233114130277e-07	2.9098680572959507e-06	4.633751314655369e-08	1.012307520352561e-07	2.910034028664384e-06	4.634015611677954e-08	5.242093763813732e-06	2.9096421883721187e-06	4.633391635743219e-08	2.9217228720970546e-06	2.909502671240222e-06	4.6331694652689254e-08	1.0161536688299941e-07	2.909668676127865e-06	4.6334338156380154e-08	1.0162116463887183e-07	2.909834680993292e-06	4.633698165973525e-08	5.2417347535503845e-06	2.9094429536041127e-06	4.633074369744746e-08	1.0161328124495764e-07	2.909608971948601e-06	4.6333387415199374e-08	1.0122173883641361e-07	2.909774978919858e-06	4.633603095185051e-08	1.0162487729811296e-07	2.909940995239961e-06	4.6338674637370804e-08	1.0123328947868719e-07	2.9101070001146322e-06	4.634131814061609e-08	1.0163647320933426e-07	2.910273014171938e-06	4.634396179006196e-08	5.242524296743163e-06	2.9098811779275562e-06	4.6337722093319623e-08	5.2418185461228245e-06	2.9094894742254636e-06	4.63314845063613e-08	1.0121758168621997e-07	2.9096554911517e-06	4.633412820084368e-08	1.0162070417304536e-07	2.9098215145628817e-06	4.633677199859263e-08	1.0162650257216415e-07	2.909987534034604e-06	4.6339415733594826e-08	2.922069640742214e-06	2.9098479886714118e-06	4.633719357712501e-08	1.012300539021195e-07	2.9100139892475847e-06	4.633983701100906e-08	1.0123582883400621e-07	2.910179984865461e-06	4.6342480365909677e-08	5.24235669378429e-06	2.9097881318343443e-06	4.633624039927601e-08	1.0162533665060561e-07	2.909954131077868e-06	4.633888381156615e-08	1.0123374643464725e-07	2.9101201134701133e-06	4.6341526955490136e-08	1.0123952073235234e-07	2.9102860892444513e-06	4.63441699939963e-08	2.922369390748778e-06	2.9101464246373916e-06	4.634194593728463e-08	1.0163785007116126e-07	2.9103123938170042e-06	4.634458887053956e-08	1.0164364657308045e-07	2.9104783552473415e-06	4.634723168035529e-08	1.0125198344791599e-07	2.910644298389509e-06	4.6349874198901376e-08	2.922729040018694e-06	2.9105045104564203e-06	4.634764817762819e-08	5.2429410349016986e-06	2.910112367521279e-06	4.6341403591851696e-08	5.242234671920836e-06	2.9097203012138734e-06	4.63351602256976e-08	1.0122561170218007e-07	2.9098861963772924e-06	4.6337801979574116e-08	1.0123138296042567e-07	2.910052080863886e-06	4.6340443563412576e-08	2.92213435282624e-06	2.909912265024161e-06	4.6338217096440876e-08	1.0123228981684052e-07	2.9100781206684815e-06	4.634085822086191e-08	1.012380597003861e-07	2.9102439650033376e-06	4.6343499165160695e-08	2.9223269903629327e-06	2.910104039433349e-06	4.634127095045396e-08	2.9221864765302496e-06	2.9099640978171752e-06	4.633904248003438e-08	2.9220459458874193e-06	2.9098241388486594e-06	4.633681373313456e-08	2.9219053972648663e-06	2.909684161450193e-06	4.633458469262253e-08	1.0162170516092036e-07	2.9098499227976786e-06	4.633722431512184e-08	2.921931260050788e-06	2.9097098754851815e-06	4.633499416111261e-08	2.921790621744799e-06	2.909569807725395e-06	4.6332763681424986e-08	2.921649962691766e-06	2.9094297190886072e-06	4.63305328692385e-08	1.0121550244615844e-07	2.9095953910250243e-06	4.633317106786847e-08	1.0122126593889911e-07	2.909761050075419e-06	4.633580906127033e-08	5.241601133292941e-06	2.909368362755817e-06	4.6329555803578535e-08	2.921447637086674e-06	2.9092281671896797e-06	4.6327323288589454e-08	2.9213068495108892e-06	2.9090879506828165e-06	4.632509044018574e-08	2.9211660411103257e-06	2.908947713756994e-06	4.632285726669642e-08	1.011987339709585e-07	2.9091132701926465e-06	4.6325493626231715e-08	1.012044934480267e-07	2.909278814434792e-06	4.632812979156514e-08	1.0160754804410812e-07	2.9094443567021467e-06	4.633076592543022e-08	1.0121601148383164e-07	2.909609876327051e-06	4.633340169871983e-08	1.012217696791938e-07	2.9097753835996593e-06	4.633603727530424e-08	1.0162489079995103e-07	2.909940888832159e-06	4.633867281940429e-08	1.0163067109564311e-07	2.9101063817630603e-06	4.634130816762145e-08	1.0123904240493829e-07	2.910271852169586e-06	4.634394315717335e-08	1.0164223004071593e-07	2.910437320744262e-06	4.634657811757812e-08	1.0125055530606274e-07	2.910602767024588e-06	4.634921272299356e-08	2.9226869510377037e-06	2.9104620135586073e-06	4.634697132421478e-08	1.0125141428924865e-07	2.9106274279134177e-06	4.6349605421521365e-08	2.9227116865401557e-06	2.910486612135115e-06	4.634736303096536e-08	1.012522699998267e-07	2.9106519977458606e-06	4.6349996670811296e-08	5.2432051638482165e-06	2.910258335170089e-06	4.634372788506978e-08	5.242496059681399e-06	2.90986475450633e-06	4.633746040467251e-08	1.0123063634342924e-07	2.9100301077248236e-06	4.6340093529444544e-08	2.9221118720125736e-06	2.909889279421373e-06	4.6337850941242783e-08	1.0162886842064179e-07	2.9100546255521905e-06	4.634048395333315e-08	1.0163464317070328e-07	2.910219965808502e-06	4.6343116871871736e-08	1.012429936481347e-07	2.9103852899618788e-06	4.634574953399604e-08	1.0164619169595041e-07	2.9105506186763765e-06	4.634838226877992e-08	5.243022391773394e-06	2.910156827093689e-06	4.634211143146517e-08	2.9222390818382996e-06	2.9100159137088405e-06	4.6339867489912274e-08	2.9220975866148653e-06	2.909875015275139e-06	4.6337623786921054e-08	2.9219561081727098e-06	2.9097341354335256e-06	4.633538038044867e-08	2.921814650045014e-06	2.909593277682705e-06	4.6333137326192086e-08	5.241298003812933e-06	2.9091997586939027e-06	4.632687083341736e-08	1.0120750196398958e-07	2.9093650775882537e-06	4.632950341360605e-08	5.240887014702649e-06	2.9089716686359084e-06	4.6323238674044785e-08	2.921049086840226e-06	2.908830999093709e-06	4.6320998618646416e-08	1.015919077297908e-07	2.908996355656976e-06	4.632363179918582e-08	1.0159768285652936e-07	2.9091617159663064e-06	4.6326265039375414e-08	5.2405208177301065e-06	2.9087684624103364e-06	4.632000277601347e-08	1.0158972366460683e-07	2.908933850637044e-06	4.632263646114291e-08	2.9210111504625245e-06	2.908793277046594e-06	4.6320397934945006e-08	2.920870010689421e-06	2.908652753059162e-06	4.631816019906785e-08	1.0158568252812662e-07	2.908818175906824e-06	4.632079443593566e-08	2.9208950283173236e-06	2.9086776926774834e-06	4.63185573495948e-08	2.9207539821063257e-06	2.9085372663093975e-06	4.631632116913594e-08	5.239396342613291e-06	2.908144484698355e-06	4.631006642461013e-08	5.238688969552079e-06	2.907751921704504e-06	4.6303815162096417e-08	5.2379819981487074e-06	2.9073595839923075e-06	4.6297567487604634e-08	1.0114348503827818e-07	2.9075251622040444e-06	4.6300204199555215e-08	2.919596849659529e-06	2.9073852149784165e-06	4.629797565081218e-08	5.237321709406453e-06	2.9069932033960378e-06	4.629173317056906e-08	5.236615747053137e-06	2.9066014309866296e-06	4.628549449929382e-08	2.918669430115996e-06	2.9064618620471687e-06	4.6283271975075115e-08	1.0150916553884251e-07	2.9066276100805137e-06	4.628591139159918e-08	1.0151495434271738e-07	2.906793370764093e-06	4.6288551009599925e-08	2.9188621957109625e-06	2.9066538758881074e-06	4.628632966503578e-08	5.2360049101854136e-06	2.906262555321967e-06	4.6280098189589955e-08	1.0150220483425089e-07	2.906428407265635e-06	4.6282739260790894e-08	1.0111109097383011e-07	2.9065942614602494e-06	4.628538036787563e-08	1.0151378977538139e-07	2.9067601387630207e-06	4.628802184297377e-08	5.236196552154598e-06	2.9063690247990063e-06	4.6281793657647406e-08	2.918436241525129e-06	2.906229917642434e-06	4.627957848707192e-08	1.0150106509691801e-07	2.9063958854536014e-06	4.628222140320037e-08	1.0150686157226479e-07	2.906561865141465e-06	4.6284864508494204e-08	1.0111573394559859e-07	2.906727846440214e-06	4.628750763946575e-08	5.236138696949502e-06	2.9063370460209996e-06	4.628128444660217e-08	1.0150480668045068e-07	2.9065030966127774e-06	4.6283928680708985e-08	1.0151060604511487e-07	2.9066691580347963e-06	4.62865730873048e-08	5.23603317481871e-06	2.90627855598031e-06	4.628035305249034e-08	1.0150276398300318e-07	2.9064446717646156e-06	4.6282998324396934e-08	1.0111165710796848e-07	2.9066107865430296e-06	4.628564358030477e-08	5.235928205358325e-06	2.9062203647412216e-06	4.6279426414886754e-08	1.0150073171217308e-07	2.9063865384454545e-06	4.628207260870646e-08	2.9184540120841067e-06	2.9062478917894555e-06	4.627986476922543e-08	1.0110481148809032e-07	2.906414081750876e-06	4.628251122166839e-08	1.0111059301948679e-07	2.906580278178769e-06	4.628515777707664e-08	1.0111637477666682e-07	2.9067464809556278e-06	4.628780443355779e-08	5.2361728451833195e-06	2.906356239036006e-06	4.6281590130353995e-08	1.015054772451911e-07	2.90652248747416e-06	4.6284237513314386e-08	1.0151128351086923e-07	2.90668873946081e-06	4.628688495274857e-08	5.236068939604673e-06	2.906298602869422e-06	4.6280672324947485e-08	5.235366285654037e-06	2.905908628166427e-06	4.6274462273505837e-08	1.0109300908797652e-07	2.906074909195655e-06	4.627711017418513e-08	5.23496340279272e-06	2.905685027602227e-06	4.627090160386858e-08	1.0108523033313399e-07	2.905851315314265e-06	4.627354961038285e-08	1.0109101525094895e-07	2.906017598958196e-06	4.6276197552098236e-08	1.014936502222702e-07	2.9061838887770395e-06	4.6278845592100734e-08	2.9182506192253144e-06	2.9060454647386893e-06	4.627664129186231e-08	2.9181116260796314e-06	2.9059070502145792e-06	4.627443714231357e-08	5.234660993750937e-06	2.9055171476714697e-06	4.6268228234149706e-08	1.0107938997316344e-07	2.9056833990539073e-06	4.62708756606265e-08	1.0148197817458245e-07	2.9058496504828656e-06	4.6273523087821764e-08	5.234557515329508e-06	2.9054596747665026e-06	4.6267313012563163e-08	1.0147416452149477e-07	2.905625898705153e-06	4.6269960001390475e-08	2.9176902912801715e-06	2.905487410827621e-06	4.626775468047089e-08	1.0147513316182602e-07	2.905653599749393e-06	4.627040111133626e-08	2.917718076142535e-06	2.9055150356261704e-06	4.626819457550295e-08	5.233954539410172e-06	2.905124892795087e-06	4.626198183550379e-08	5.233251723732941e-06	2.9047347729128777e-06	4.6255769459837494e-08	1.0144884697285799e-07	2.904900855806694e-06	4.625841420122642e-08	1.0145464742902929e-07	2.905066919917803e-06	4.626105864349513e-08	5.2331470924777995e-06	2.9046766143526236e-06	4.625484330974331e-08	1.0144681566723718e-07	2.9048426191964484e-06	4.625748680789545e-08	1.0105592366228604e-07	2.9050085933204803e-06	4.626012981681097e-08	1.0145841005638009e-07	2.905174557240485e-06	4.626277266317299e-08	1.0146420635881244e-07	2.905340500277988e-06	4.626541517692528e-08	1.0147000193215178e-07	2.9055064221049747e-06	4.62680573528363e-08	5.233938317500205e-06	2.9051155906921216e-06	4.6261833643335464e-08	1.0146214682791351e-07	2.9052814424957393e-06	4.626447470386015e-08	1.0107118955324431e-07	2.90544726108464e-06	4.6267115235385844e-08	1.0147373043994518e-07	2.905613066840727e-06	4.626975556247541e-08	1.0147952121752501e-07	2.9057788490601173e-06	4.627239551467845e-08	1.0148531117284155e-07	2.905944607406841e-06	4.6275035086646134e-08	5.234727118003723e-06	2.905553193991009e-06	4.626880210736057e-08	1.0147743001881694e-07	2.9057188727545893e-06	4.627144041187812e-08	1.0108640696493492e-07	2.9058845164010237e-06	4.627407815711164e-08	2.917949517271921e-06	2.905744851558803e-06	4.627185408761618e-08	1.0148412358693097e-07	2.9059104336022066e-06	4.627449085179744e-08	5.234665070527862e-06	2.9055185483447965e-06	4.626825035803734e-08	5.2339590430720825e-06	2.905126621239257e-06	4.6262009198140747e-08	1.0106580305058125e-07	2.9052920534068132e-06	4.626464357588677e-08	5.233550854487749e-06	2.9048999745652463e-06	4.625839999999514e-08	5.232844485816157e-06	2.904507863069274e-06	4.6252155904728804e-08	2.9165669730495863e-06	2.9043678031941246e-06	4.624992554579377e-08	1.0103940454843903e-07	2.9045330624525775e-06	4.625255717075201e-08	5.232183280966517e-06	2.904140750791292e-06	4.624630988915444e-08	1.0142809948901293e-07	2.9043059519127063e-06	4.624894058872793e-08	1.0143386915825673e-07	2.904471133225226e-06	4.625157097284222e-08	5.232071494958083e-06	2.9040786113148403e-06	4.6245320344401907e-08	1.010293437518884e-07	2.904243721252768e-06	4.624794959250938e-08	1.010350876919344e-07	2.9044088138088264e-06	4.625057856382981e-08	1.0143746151527881e-07	2.9045738993746223e-06	4.6253207423866676e-08	5.232256341741896e-06	2.904181105605003e-06	4.6246952468203115e-08	2.9162386545792456e-06	2.9040405725718127e-06	4.624471457831758e-08	1.0142460048631707e-07	2.9042055833583404e-06	4.6247342248726083e-08	1.0103376078269564e-07	2.9043705716274623e-06	4.6249969560593404e-08	5.231889878819737e-06	2.903977630334916e-06	4.624371225904802e-08	5.231182057134255e-06	2.903584760486987e-06	4.6237456097162467e-08	5.230474387941087e-06	2.9031919818903854e-06	4.623120139014799e-08	2.915245404925086e-06	2.903051453808029e-06	4.6228963584000274e-08	1.0139005517270496e-07	2.9032164013975626e-06	4.6231590250518764e-08	1.0099934836131953e-07	2.9033813366393545e-06	4.623421672041722e-08	1.0100508624419412e-07	2.903546269960485e-06	4.6236843159774354e-08	1.0140733675713217e-07	2.9037112119144482e-06	4.6239469736677586e-08	2.9157667560640783e-06	2.903570580788551e-06	4.623723029094488e-08	2.915625546167424e-06	2.9034299764920464e-06	4.623499127349836e-08	5.230195575802007e-06	2.9030372463548346e-06	4.622873734460395e-08	1.009931158073151e-07	2.903202206702805e-06	4.623136421629713e-08	2.915255685730608e-06	2.9030617331529036e-06	4.6229127283455315e-08	5.229532423886844e-06	2.9026692467661847e-06	4.6222877239523375e-08	2.9147205803454102e-06	2.902528963523156e-06	4.622064333931892e-08	1.0137180718622212e-07	2.9026940177495017e-06	4.622327170746304e-08	5.228870304989547e-06	2.902301849955301e-06	4.6217026739874575e-08	1.0096753250726347e-07	2.9024669556697437e-06	4.62196559285622e-08	5.228461503794656e-06	2.902075034831327e-06	4.6213414895375974e-08	5.2277557341349305e-06	2.901683385145192e-06	4.620717818149909e-08	1.0094601709926991e-07	2.9018486244760813e-06	4.6209809498942405e-08	5.227348155064643e-06	2.901457265435255e-06	4.6203577414795974e-08	5.226643429354722e-06	2.901066205896281e-06	4.6197350101054636e-08	1.0132072047306274e-07	2.901231614305884e-06	4.619998411168449e-08	1.0132649743187119e-07	2.901397045210584e-06	4.6202618480580035e-08	5.226535292717706e-06	2.9010063238464904e-06	4.6196396553316894e-08	1.0092246339208498e-07	2.901171844006869e-06	4.619903234384599e-08	1.0092822165011123e-07	2.901337388161011e-06	4.620166851651708e-08	1.0133019179792405e-07	2.9015029669167675e-06	4.6204305240257953e-08	5.226726501530825e-06	2.9011126245453885e-06	4.619808934950461e-08	2.9131581011052916e-06	2.900973865388141e-06	4.619587972644111e-08	1.0131749588206591e-07	2.9011396036966217e-06	4.6198518991182133e-08	5.226072462085148e-06	2.900749801695749e-06	4.61923117061333e-08	5.225370587866295e-06	2.9003603382208902e-06	4.6186109811795357e-08	5.2246693216807275e-06	2.8999712111580644e-06	4.617991327435289e-08	1.0128247831146961e-07	2.9001372254827654e-06	4.618255693419927e-08	2.912178992456702e-06	2.8999993026377963e-06	4.618036062874818e-08	1.01283459507153e-07	2.900165393709711e-06	4.6183005510667484e-08	5.224318698762585e-06	2.899776815279513e-06	4.617681770930927e-08	5.223619015961357e-06	2.899388559619687e-06	4.6170635046966604e-08	5.222919903412901e-06	2.89900061669537e-06	4.616445736378677e-08	2.911037979511306e-06	2.8988634571699506e-06	4.61622732115194e-08	1.012437902314333e-07	2.8990298440591944e-06	4.6164922802843554e-08	1.0124960134899845e-07	2.8991962498266537e-06	4.616757269482561e-08	5.22257393653485e-06	2.8988087687117416e-06	4.6161402363978304e-08	5.221876187677813e-06	2.898421565731087e-06	4.615523646062193e-08	5.2211789201911405e-06	2.8980346235049968e-06	4.614907470802569e-08	1.0081908327547159e-07	2.898201212306291e-06	4.6151727512895044e-08	5.220782192244672e-06	2.897814496877802e-06	4.614556937025163e-08	5.220085764518743e-06	2.8974280044306713e-06	4.6139414776617365e-08	5.219389716656445e-06	2.8970417153357048e-06	4.613326341945507e-08	2.909071373671284e-06	2.8969055815665104e-06	4.613109559403266e-08	5.218448837339075e-06	2.896519541504497e-06	4.61249481997457e-08	1.0116192893071424e-07	2.8966862940226465e-06	4.612760360873049e-08	2.908714520064808e-06	2.896550268417533e-06	4.612543750363191e-08	1.0116300206935282e-07	2.89671702234631e-06	4.612809293462042e-08	1.007732458760376e-07	2.8968837628636648e-06	4.613074815198337e-08	5.218409562650003e-06	2.896497748784352e-06	4.6124601167468425e-08	5.2177142777761025e-06	2.8961118369162832e-06	4.611845580819833e-08	1.0075219229006631e-07	2.8962785664740967e-06	4.6121110849230814e-08	5.217319429867336e-06	2.8958926542674887e-06	4.611496548205555e-08	5.2166242710109875e-06	2.895506791764245e-06	4.6108820904216474e-08	5.215929176304166e-06	2.895120956819131e-06	4.6102676763268584e-08	2.9071427108536748e-06	2.8949849585789183e-06	4.6100511084806596e-08	1.0110833311812981e-07	2.895151570693072e-06	4.610316425303752e-08	1.0071878573016398e-07	2.8953181508691782e-06	4.6105816912611817e-08	5.215589067303085e-06	2.894932047495011e-06	4.6099668493600326e-08	5.2148934757797124e-06	2.894545911968234e-06	4.60935195608315e-08	2.906565168225492e-06	2.8944096394498292e-06	4.609134951113215e-08	1.0069297471022777e-07	2.8945760411843495e-06	4.6093999327597356e-08	5.2142518513391115e-06	2.894189632402311e-06	4.608784604079367e-08	1.0108055579341121e-07	2.894355949064859e-06	4.609049450207001e-08	1.0108636440208673e-07	2.894522235484624e-06	4.6093142481668495e-08	5.21415457288896e-06	2.894135488482209e-06	4.6086983807188576e-08	1.0107866463153768e-07	2.8943016700077024e-06	4.608963011602927e-08	2.9063196793914986e-06	2.8941648263105988e-06	4.608745096776248e-08	1.0107968914195372e-07	2.8943309139865585e-06	4.6090095781863766e-08	5.213809394513444e-06	2.893943670068197e-06	4.608392919242694e-08	1.006767636942808e-07	2.894109632443638e-06	4.608657201101288e-08	1.0107776129542509e-07	2.8942755710842565e-06	4.608921445154231e-08	2.906293280403716e-06	2.8941382556599567e-06	4.608702779013733e-08	1.0107876083968633e-07	2.8943040936061053e-06	4.6089668627070685e-08	5.213760379231361e-06	2.8939161747423193e-06	4.608349128846663e-08	2.905932262450986e-06	2.8937785557593514e-06	4.6081299793051505e-08	2.9057940264532515e-06	2.893640830995931e-06	4.60791066132325e-08	5.212565094433667e-06	2.89325252025859e-06	4.607292303491284e-08	1.0065271890202371e-07	2.8934180127982365e-06	4.607555837190734e-08	1.0105360571209453e-07	2.8935834824090027e-06	4.607819334369701e-08	5.212461382671154e-06	2.893194787069905e-06	4.6072003641281254e-08	5.2117610357024495e-06	2.8928059921892036e-06	4.60658123548101e-08	1.0103223049236671e-07	2.8929712721585003e-06	4.606844430749634e-08	5.2113581432915725e-06	2.8925822610273655e-06	4.606224957854896e-08	2.904592450088166e-06	2.8924438192588264e-06	4.6060044983875955e-08	1.0062458477063444e-07	2.8926089355053174e-06	4.606267433025056e-08	5.210705078506518e-06	2.8922196363676272e-06	4.605647501755004e-08	5.210003700508861e-06	2.8918302980795533e-06	4.605027508334174e-08	5.209302275368383e-06	2.8914409423575115e-06	4.6044074873474354e-08	5.208600842571937e-06	2.891051591392542e-06	4.603787474136335e-08	1.0097095709246421e-07	2.8912165028486854e-06	4.604050082959707e-08	1.0058188772049256e-07	2.8913813899961066e-06	4.604312653075311e-08	5.208493404689305e-06	2.89099189840388e-06	4.603692416181618e-08	5.207791781391763e-06	2.8906024673927184e-06	4.6030722760100395e-08	1.005605261440469e-07	2.8907673040271393e-06	4.6033347658778936e-08	5.207387188777268e-06	2.890377897775337e-06	4.60271466539889e-08	1.0055271364485822e-07	2.8905427262771656e-06	4.602977142412548e-08	2.9025442580193932e-06	2.8904039684467386e-06	4.602756180869989e-08	1.0094833857671993e-07	2.8905688045932176e-06	4.603018670121174e-08	1.005593550417892e-07	2.890733631363081e-06	4.603281144450665e-08	1.00565089152769e-07	2.8908984595895258e-06	4.6035436211130124e-08	1.0096560881522198e-07	2.8910633002300283e-06	4.603806117560185e-08	5.207920353709048e-06	2.8906738447572556e-06	4.603185939343223e-08	1.0056300927225736e-07	2.890838703083673e-06	4.603448464080769e-08	1.0096352182942565e-07	2.891003579713283e-06	4.603711017979851e-08	5.207812902074446e-06	2.890614272368617e-06	4.6030910760357364e-08	1.0056093688470511e-07	2.8907791882057716e-06	4.6033536924836277e-08	5.207408879026775e-06	2.8903901053007313e-06	4.602734108244641e-08	1.0094785456171457e-07	2.8905550975059527e-06	4.6029968463998665e-08	1.0055887836601363e-07	2.8907200966900953e-06	4.603259595681565e-08	5.207302692597547e-06	2.8903312821863577e-06	4.602640439167067e-08	2.9023321273568553e-06	2.890193074313407e-06	4.602420354514287e-08	2.9021933872419886e-06	2.8900549771344175e-06	4.6022004462181445e-08	5.206105122893516e-06	2.8896668021579557e-06	4.6015823085232174e-08	2.901665060624271e-06	2.889529043383139e-06	4.6013629392900754e-08	2.9015267807051967e-06	2.8893914149444453e-06	4.601143777669182e-08	5.204910463181168e-06	2.8890039717517764e-06	4.6005268055864344e-08	1.0050491731170379e-07	2.8891694374252984e-06	4.6007902980231915e-08	1.0051067368121637e-07	2.8893349334955236e-06	4.601053838875077e-08	1.0091100309734208e-07	2.8895004708007365e-06	4.60131744540168e-08	2.90149828203011e-06	2.889363322570254e-06	4.601099048673019e-08	5.20486057301024e-06	2.8889765777249304e-06	4.60048318889197e-08	5.204164257950688e-06	2.8885902221463864e-06	4.599867949022008e-08	1.0088499426819473e-07	2.8887560629519603e-06	4.6001320388883353e-08	5.203767451350209e-06	2.8883701403585493e-06	4.599517488549558e-08	5.2030726234479505e-06	2.8879846094257875e-06	4.598903561877475e-08	1.0046945582782124e-07	2.888150680665796e-06	4.599168018674045e-08	2.900143404327675e-06	2.8880147986640254e-06	4.5989516383814195e-08	1.008648979089278e-07	2.8881809795719106e-06	4.599216269810302e-08	5.202732563987142e-06	2.887796132394292e-06	4.598603431917498e-08	5.202039661788259e-06	2.887411660995324e-06	4.5979911923163885e-08	5.2013474225677585e-06	2.8870275529085145e-06	4.59737953114915e-08	1.008304185553553e-07	2.8871940528047043e-06	4.597644670416104e-08	1.0044195399241594e-07	2.887360568616497e-06	4.597909835034167e-08	1.0044774688330411e-07	2.887527110985006e-06	4.5981750419446296e-08	1.0084786581823612e-07	2.887693690411146e-06	4.5984403078658487e-08	1.0085368367328334e-07	2.8878602962120567e-06	4.598705615782788e-08	5.202156124169244e-06	2.887476653108241e-06	4.59809469488481e-08	2.8994671100160155e-06	2.8873420266744844e-06	4.597880313536881e-08	1.0044710212109837e-07	2.887508776753837e-06	4.5981458510556236e-08	5.2015233896958165e-06	2.8871256162687064e-06	4.597535698290527e-08	1.0083384390839114e-07	2.887292461920278e-06	4.5978013879027616e-08	2.899282291867859e-06	2.8871581438455595e-06	4.597587497288192e-08	5.20089215545118e-06	2.8867753736192907e-06	4.5969779655482236e-08	5.200202844703175e-06	2.8863928284756965e-06	4.59636879198608e-08	1.0041408111131167e-07	2.8865597976473875e-06	4.596634678050639e-08	1.008140827717342e-07	2.8867267831667813e-06	4.596900590143531e-08	1.0081991478140522e-07	2.886893774094661e-06	4.59716651084012e-08	1.004315083482981e-07	2.8870607593167496e-06	4.597432422437566e-08	1.0083157898310282e-07	2.887227759310158e-06	4.597698357540432e-08	5.201017848784218e-06	2.8868452266866845e-06	4.59708920343839e-08	1.008240515119193e-07	2.8870122460652412e-06	4.5973551692710576e-08	5.200629710564264e-06	2.8866297946093008e-06	4.5967461440499976e-08	1.0042232493457948e-07	2.8867968021006556e-06	4.597012090827097e-08	5.200241638354989e-06	2.8864143788335946e-06	4.596403110149687e-08	5.199552784008618e-06	2.886032017678522e-06	4.5957942281119e-08	1.0040152904831738e-07	2.886198981122785e-06	4.5960601045435316e-08	2.898184461987444e-06	2.886064990521523e-06	4.5958467338672896e-08	5.198923272087141e-06	2.8856825230741675e-06	4.595237682121257e-08	2.8976658413759796e-06	2.885548470471485e-06	4.59502421244221e-08	2.8975312099059956e-06	2.8854143589884147e-06	4.594810648904232e-08	5.197750997906351e-06	2.8850317153243385e-06	4.594201316066932e-08	2.8970122613658605e-06	2.8848974775124754e-06	4.593987551140822e-08	2.896877433231338e-06	2.884763156663172e-06	4.5937736539046036e-08	5.196577571196408e-06	2.8843802229934234e-06	4.593163858867452e-08	1.0034406482096319e-07	2.8845467675223534e-06	4.5934290677851675e-08	1.0034985864394245e-07	2.8847132786835316e-06	4.593694223553034e-08	1.0074959216673691e-07	2.8848797663855086e-06	4.593959341948856e-08	1.0075540674784276e-07	2.885046219463087e-06	4.594224405192669e-08	1.0036723379223236e-07	2.885212626768355e-06	4.5944893955323245e-08	5.19738646229181e-06	2.884828875490512e-06	4.5938782981663066e-08	1.0075362917620536e-07	2.884995167305147e-06	4.594143104553319e-08	1.0036545755858596e-07	2.8851614110764034e-06	4.594407834422145e-08	5.19729374815371e-06	2.8847772210262552e-06	4.593796038200662e-08	1.0075182491869953e-07	2.8849433419705855e-06	4.5940605724577855e-08	1.0075762668622348e-07	2.885109424170874e-06	4.5943250450081885e-08	5.197199621904495e-06	2.884724778935487e-06	4.5937125238692594e-08	1.0035605071326107e-07	2.8848907143090426e-06	4.5939767626159565e-08	1.0036182333982462e-07	2.885056610945686e-06	4.594240939670362e-08	5.197104000231222e-06	2.884671509329624e-06	4.593627691788013e-08	2.896649819344585e-06	2.884535446755941e-06	4.593411020552776e-08	1.0034946376961982e-07	2.8847011362568055e-06	4.5936748678114886e-08	5.196463134393427e-06	2.8843155907553256e-06	4.593060913212289e-08	1.0034181509702573e-07	2.8844811538319988e-06	4.593324559200108e-08	1.0034757477941691e-07	2.8846466822743354e-06	4.593588150031831e-08	1.0074726501530107e-07	2.8848121864478647e-06	4.5938517022165966e-08	1.0035909088676307e-07	2.884977645639392e-06	4.594115182773241e-08	5.1969605445122216e-06	2.8845914137399324e-06	4.593500135310671e-08	5.196264626889372e-06	2.884205084405215e-06	4.592884932903923e-08	5.195568560787722e-06	2.883818679783558e-06	4.592269610806059e-08	1.0071834640812424e-07	2.883983896244037e-06	4.5925327050706e-08	5.195169906258087e-06	2.883597322722921e-06	4.591917114206115e-08	1.007106153503125e-07	2.8837624579123975e-06	4.592180079128029e-08	5.194770833116783e-06	2.8833757478418343e-06	4.591564271040213e-08	5.194074155003567e-06	2.882989032988052e-06	4.590948455563051e-08	1.0068937052963743e-07	2.8831540617861676e-06	4.591211251229936e-08	1.0030140626902509e-07	2.8833190655437465e-06	4.591474007021851e-08	1.0070089697572059e-07	2.883484065149278e-06	4.59173675620722e-08	1.0070665961352667e-07	2.883649050664404e-06	4.591999482964681e-08	2.89562250585506e-06	2.883511626585955e-06	4.5917806447709434e-08	1.0070762214045397e-07	2.883676575688037e-06	4.592043313633697e-08	1.003195837407458e-07	2.8838415047661794e-06	4.592305950625917e-08	1.0032532139473083e-07	2.8840064249483117e-06	4.592568573471342e-08	1.0072490305984696e-07	2.8841713474785374e-06	4.5928312000782857e-08	2.8961468857272763e-06	2.88403373817619e-06	4.592612067256295e-08	2.8960086968436767e-06	2.8838961374210418e-06	4.5923929482188456e-08	5.1950110185418675e-06	2.88350889559781e-06	4.5917762948741916e-08	1.007075266477312e-07	2.8836738177461198e-06	4.592038921190238e-08	1.0031948770493992e-07	2.8838387353484133e-06	4.5923015402813296e-08	1.0071904640078465e-07	2.884003669769278e-06	4.592564186172147e-08	1.0072480678446585e-07	2.8841686115109676e-06	4.5928268437409705e-08	1.0073056742373034e-07	2.8843335614967113e-06	4.593089514460248e-08	5.195799058313415e-06	2.883946368962534e-06	4.5924729402340014e-08	1.0072280558345971e-07	2.8841113715245416e-06	4.592735694820347e-08	1.0033470970521592e-07	2.8842763786724045e-06	4.5929984567268324e-08	5.195696264345195e-06	2.883889422616431e-06	4.592382259503926e-08	1.0032698847092147e-07	2.8840545057448296e-06	4.592645142520118e-08	5.1952968517942685e-06	2.8836678457090476e-06	4.5920294169930166e-08	5.194600601515684e-06	2.8832815010534373e-06	4.5914141938877655e-08	5.193904942644817e-06	2.8828954899284455e-06	4.5907995020627825e-08	2.894866097004414e-06	2.882758958754411e-06	4.5905820877528333e-08	1.0068133548165741e-07	2.882924368003209e-06	4.5908454903004516e-08	1.006871124758937e-07	2.8830898061350527e-06	4.5911089388532344e-08	2.8950612987067944e-06	2.88295347101508e-06	4.5908918368570636e-08	1.0068812901890832e-07	2.883119001103063e-06	4.5911554318780874e-08	1.0030018709612111e-07	2.883284551710807e-06	4.591419059589853e-08	1.0030594641875086e-07	2.8834501338668686e-06	4.5916827375550653e-08	5.19420969090624e-06	2.8830650651454476e-06	4.591069546925922e-08	5.1935163979099484e-06	2.8826803917856443e-06	4.5904569859316604e-08	1.0067859204110239e-07	2.882846228340149e-06	4.590721069048303e-08	5.193122618385455e-06	2.8824620013212813e-06	4.590109218905688e-08	1.002773314576377e-07	2.8826279715771256e-06	4.590373514952482e-08	2.8945979937767623e-06	2.8824927728596575e-06	4.5901582228887105e-08	5.192486577536673e-06	2.8821092402976495e-06	4.5895474786799085e-08	1.0065864488057207e-07	2.8822754421551027e-06	4.5898121435434684e-08	1.0027084160955317e-07	2.88244166863593e-06	4.5900768476338296e-08	1.0067025508778656e-07	2.882607941263946e-06	4.590341625222683e-08	5.192694620809301e-06	2.8822249682270307e-06	4.589731772057653e-08	2.8941936563590315e-06	2.8820906157321823e-06	4.5895178275081135e-08	1.0065799476600173e-07	2.882257108819735e-06	4.58978295610339e-08	1.0027020416877446e-07	2.882423624810461e-06	4.59004812117535e-08	1.0027599707534703e-07	2.8825901742904017e-06	4.590313339577437e-08	1.0067544207425448e-07	2.8827567677008555e-06	4.590578627932897e-08	1.0068126042716733e-07	2.8829233942499767e-06	4.5908439690528934e-08	1.0068707993835112e-07	2.883090053547511e-06	4.59110936231267e-08	5.193564070979634e-06	2.882707961222036e-06	4.5905009113065266e-08	1.0028588907643916e-07	2.8828747395459635e-06	4.5907664939839974e-08	2.8948464096503603e-06	2.882741041490451e-06	4.590553591240415e-08	5.192935951125818e-06	2.8823595122411823e-06	4.589946036384034e-08	1.0066738667790795e-07	2.882526460290745e-06	4.5902118891394664e-08	1.0027957516902606e-07	2.882693416811212e-06	4.590477755374302e-08	5.192850496278469e-06	2.8823121910556947e-06	4.5898706834268814e-08	2.8942817702755658e-06	2.8821790116107572e-06	4.589658605887484e-08	2.8941480739368453e-06	2.882045906287268e-06	4.589446646239054e-08	5.1916845273473175e-06	2.881665134329061e-06	4.5888402962018334e-08	1.0024961107501605e-07	2.8818322511212666e-06	4.5891064172455045e-08	1.0025542483852979e-07	2.8819993697456e-06	4.589372541203162e-08	1.0065480891784943e-07	2.882166500477897e-06	4.589638684433263e-08	1.0066064599330065e-07	2.882333632173697e-06	4.5899048291847315e-08	1.0027286720634232e-07	2.882500753532228e-06	4.5901709574581636e-08	1.0067231985309309e-07	2.882667884967213e-06	4.590437101757558e-08	1.006781569548916e-07	2.8828350149221397e-06	4.5907032436772525e-08	1.0029030963863542e-07	2.8830021317443886e-06	4.5909693646589744e-08	5.193406946080137e-06	2.8826211214036773e-06	4.5903626342282565e-08	1.0067652375925873e-07	2.882788241134178e-06	4.59062875965763e-08	1.0068236043649503e-07	2.8829553500785286e-06	4.590894867895433e-08	5.193322610161043e-06	2.8825742565624993e-06	4.590288004497651e-08	1.0028123819803105e-07	2.882741319065375e-06	4.590554038636639e-08	1.0028705005240421e-07	2.882908364352974e-06	4.590820045350901e-08	5.193237807589497e-06	2.8825271033235476e-06	4.590212914772579e-08	1.002795977091951e-07	2.88269408977794e-06	4.590478827684559e-08	2.8946652160189672e-06	2.882560677719124e-06	4.590266377984951e-08	5.192611248936142e-06	2.882179208445335e-06	4.589658915322648e-08	5.191923976682724e-06	2.881797679707716e-06	4.589051357771076e-08	2.8937650088036956e-06	2.8816640750845632e-06	4.588838601046783e-08	1.0064309825365248e-07	2.881830823609767e-06	4.589104134846853e-08	1.006489219449873e-07	2.881997540077234e-06	4.5893696175812186e-08	1.0065474451747525e-07	2.882164223716105e-06	4.589635048019745e-08	1.0066056594381209e-07	2.882330873668227e-06	4.589900424793811e-08	5.19219643992905e-06	2.881948584347913e-06	4.589291655541517e-08	1.0025947123918486e-07	2.88211510006563e-06	4.5895568184752706e-08	5.191807441587991e-06	2.8817325200625048e-06	4.588947586097882e-08	1.0025195449950766e-07	2.881898899151083e-06	4.589212531382034e-08	1.0025774256382976e-07	2.8820652369760793e-06	4.5894774109338966e-08	1.0065710843202728e-07	2.882231543116904e-06	4.589742240008502e-08	5.1920165662932536e-06	2.8818483080208315e-06	4.5891319641155895e-08	2.893815362474021e-06	2.8817134192067027e-06	4.5889171616826697e-08	1.0064482083350327e-07	2.8818794837569287e-06	4.5891816059668765e-08	1.0065062062614038e-07	2.882045502338589e-06	4.5894459770347254e-08	1.002628422683067e-07	2.8822114639513708e-06	4.58971025737133e-08	1.0066221500693008e-07	2.8823773890919333e-06	4.589974479617889e-08	2.89434640248431e-06	2.8822418846208616e-06	4.589758696660583e-08	1.0026967392026392e-07	2.8824076604450497e-06	4.590022681133413e-08	5.192332332771434e-06	2.882022948945306e-06	4.589410053931786e-08	1.0026205721653321e-07	2.882188559245041e-06	4.58967377486256e-08	1.0026781852687285e-07	2.8823541244003435e-06	4.5899374239034464e-08	5.192235312503024e-06	2.881968870123197e-06	4.589323932496438e-08	2.8939358327564274e-06	2.8818325460077887e-06	4.589106844541937e-08	1.0025543295882868e-07	2.881997873467226e-06	4.589370115200934e-08	5.191592967745699e-06	2.881612110093707e-06	4.588755813430815e-08	1.0024776408786044e-07	2.8817773007207165e-06	4.589018866298482e-08	1.0025351081541399e-07	2.881942455936561e-06	4.5892818627763925e-08	5.1914926782776965e-06	2.8815562689046247e-06	4.588666886648992e-08	1.0024582123430025e-07	2.8817213042075846e-06	4.588929692297127e-08	1.0064509483078903e-07	2.8818863195053465e-06	4.5891924660879915e-08	5.191391162137317e-06	2.8814997731317206e-06	4.588576918073327e-08	5.190694713515472e-06	2.8811131640699676e-06	4.587961270550951e-08	1.002304059368366e-07	2.8812780104760053e-06	4.588223775630505e-08	5.190295062722121e-06	2.8808912662154798e-06	4.5876079130966496e-08	1.0022268632103299e-07	2.88105604555869e-06	4.5878703114838263e-08	1.0022841877180525e-07	2.8812208083359592e-06	4.588132683487282e-08	5.190191823472657e-06	2.8808338811057813e-06	4.587516529911041e-08	1.006141009691747e-07	2.880998605497218e-06	4.5877788409132955e-08	2.8929610123318863e-06	2.880861100962929e-06	4.5875598746675105e-08	5.189543742976665e-06	2.880474131438961e-06	4.58694365431059e-08	2.892434356561518e-06	2.880336661951095e-06	4.586724744266562e-08	1.0020339221356608e-07	2.8805013323890574e-06	4.5869869696341764e-08	2.8924616646470986e-06	2.8803638549203364e-06	4.586768047054776e-08	1.002043382209582e-07	2.880528529905956e-06	4.587030279762145e-08	2.8924889755865303e-06	2.8803910685402234e-06	4.5868113830343795e-08	5.1886971398754745e-06	2.880004310376582e-06	4.586195500401095e-08	1.0019183016899133e-07	2.8801690430452405e-06	4.586457825223596e-08	2.892128054525769e-06	2.8800317796901715e-06	4.5862392443128506e-08	1.0058608738174497e-07	2.880196571546606e-06	4.586501663489423e-08	1.005918428092454e-07	2.880361383320351e-06	4.586764114397675e-08	5.188644035516738e-06	2.879975019047372e-06	4.5861488598153584e-08	5.187948318457812e-06	2.8795889811120473e-06	4.585534125265695e-08	1.005706227586093e-07	2.8797539735866975e-06	4.585796864189829e-08	1.0018312160791758e-07	2.879918986769189e-06	4.586059636094693e-08	5.187847825980394e-06	2.8795333855154306e-06	4.585445597294866e-08	1.0017544780890966e-07	2.8796985314361195e-06	4.585708580669741e-08	1.0018119306915873e-07	2.879863712637886e-06	4.585971620234897e-08	1.0058021814511583e-07	2.8800289399619245e-06	4.586234733257776e-08	5.188046474225519e-06	2.879643887905709e-06	4.585621569391294e-08	1.001792923359534e-07	2.879809257248911e-06	4.585884908645818e-08	1.0057831652286895e-07	2.879974676506451e-06	4.586148327399536e-08	1.001908001357254e-07	2.880140125546789e-06	4.586411793596401e-08	1.0019655593911572e-07	2.880305615511238e-06	4.5866753249798335e-08	1.0059565210480261e-07	2.8804711576097698e-06	4.5869389394021774e-08	1.0020807220669174e-07	2.8806367318374894e-06	4.5872026050077564e-08	1.0021383236533273e-07	2.8808023494562195e-06	4.5874663397307673e-08	5.189440687698155e-06	2.8804182030234324e-06	4.586854618580904e-08	1.0059958457732429e-07	2.8805840140466087e-06	4.587118661334549e-08	1.0060537561752436e-07	2.8807498713714358e-06	4.587382777841771e-08	5.1893468066665965e-06	2.8803663736403153e-06	4.5867720898971195e-08	1.0020442747133456e-07	2.8805324139440398e-06	4.587036497818496e-08	2.8924939418720926e-06	2.8803977170005024e-06	4.5868220054317247e-08	5.188713320776792e-06	2.880015121677824e-06	4.5862127546279766e-08	1.0019220823914307e-07	2.8801814622328776e-06	4.586477640707472e-08	1.001979950580662e-07	2.880347852481335e-06	4.586742605937421e-08	1.0059712831987785e-07	2.8805143035425607e-06	4.587007668021138e-08	1.0060294171798351e-07	2.880680805329509e-06	4.587272810892129e-08	2.8926432847278422e-06	2.880546962724562e-06	4.587059679085276e-08	1.0060408253973094e-07	2.8807136195140336e-06	4.5873250687665806e-08	1.0021650846129525e-07	2.8808803157508876e-06	4.587590521266719e-08	1.0022230766048952e-07	2.8810470619278026e-06	4.58785605329089e-08	5.1898845985007365e-06	2.880665914915412e-06	4.5872491087996906e-08	2.8926286583386857e-06	2.8805328438133537e-06	4.587037205322329e-08	2.8924951208809354e-06	2.8803999716218115e-06	4.586825618487286e-08	5.1887199941331945e-06	2.8800198705387814e-06	4.58622033899879e-08	1.0019237462438064e-07	2.8801871172509434e-06	4.586486667750672e-08	1.0019819295412716e-07	2.8803543995583034e-06	4.586753053175803e-08	1.0059735813602154e-07	2.880521727523916e-06	4.587019511293893e-08	1.0020983368233544e-07	2.88068907907379e-06	4.5872860069490436e-08	2.892652286918415e-06	2.8805568489583603e-06	4.587075442098846e-08	5.1890034922494116e-06	2.880177551298492e-06	4.586471441194366e-08	5.188320555387111e-06	2.879798576969657e-06	4.585867954741933e-08	1.0057794638383419e-07	2.8799661962128142e-06	4.58613487621753e-08	5.187940099814941e-06	2.8795874905231086e-06	4.585531817111977e-08	5.187258121749318e-06	2.8792090128828404e-06	4.584929120749832e-08	1.0016416669581132e-07	2.8793767225042387e-06	4.5851961858317004e-08	5.186878580408031e-06	2.878998387877429e-06	4.584593716811737e-08	1.0015683936231501e-07	2.879166118070123e-06	4.5848608145047315e-08	1.0016267444842924e-07	2.8793338442735968e-06	4.585127905846523e-08	5.1868013575377505e-06	2.87895553045924e-06	4.5845254695246535e-08	1.0015534839046533e-07	2.879123252069151e-06	4.5847925533859284e-08	2.89108035440355e-06	2.878991857840173e-06	4.584583317581547e-08	5.186185274481505e-06	2.8786135344237143e-06	4.583980865274458e-08	1.0053655861722292e-07	2.8787812106862853e-06	4.5842478766911295e-08	1.0014928392385962e-07	2.878948855816413e-06	4.584514838532946e-08	1.0054826970657925e-07	2.8791164909758535e-06	4.584781784490891e-08	1.0055412436402071e-07	2.8792841049565323e-06	4.585048696710647e-08	1.0016677882921766e-07	2.8794516863331575e-06	4.58531555699286e-08	5.18701309972534e-06	2.8790728384330075e-06	4.584712268841261e-08	1.0055259967585388e-07	2.8792403516648775e-06	4.5849790204212275e-08	1.0055845006621252e-07	2.879407834582512e-06	4.5852457237122436e-08	5.186933775040861e-06	2.879028656676607e-06	4.5846419094872266e-08	1.0015789187799512e-07	2.879196019270947e-06	4.584908421009865e-08	1.0055690156898083e-07	2.879363354800507e-06	4.5851748894173797e-08	5.186853215838702e-06	2.878983749331827e-06	4.584570393819389e-08	1.0054948783194326e-07	2.879150947281133e-06	4.584836642995594e-08	2.8911077175069286e-06	2.879018420056522e-06	4.5846256012951784e-08	1.0055069855179604e-07	2.8791854876661472e-06	4.5848916428252654e-08	5.186532056819738e-06	2.8788051556753085e-06	4.584285989632346e-08	1.0015011599080619e-07	2.8789720389795295e-06	4.584551737552633e-08	1.0054907840490687e-07	2.8791388797997408e-06	4.584817417801752e-08	5.186447454663149e-06	2.878757917669271e-06	4.584210760767849e-08	2.890712689652614e-06	2.878624460753396e-06	4.583998237968582e-08	5.1855201750369465e-06	2.878242951910237e-06	4.5833907099949145e-08	1.0052361430743207e-07	2.878409332878854e-06	4.583655657769927e-08	5.185132080806786e-06	2.8780272967422682e-06	4.583047289940794e-08	5.184443503689943e-06	2.87764493390174e-06	4.5824384017767354e-08	1.0050272789559338e-07	2.8778109294247023e-06	4.582702735707638e-08	1.00115526983695e-07	2.8779768508741514e-06	4.582966951675023e-08	5.184351823367155e-06	2.877593714949432e-06	4.58235683235243e-08	5.183661248599394e-06	2.8772102454340853e-06	4.5817461818568574e-08	1.0009462946389563e-07	2.8773757749527683e-06	4.582009773757235e-08	5.183268061756882e-06	2.8769917664738977e-06	4.5813982650817484e-08	2.88893824825458e-06	2.8768560232812e-06	4.581182101385728e-08	1.0008230609502114e-07	2.8770212178244315e-06	4.581445159962483e-08	5.182628498926576e-06	2.8766364300137113e-06	4.5808324105081603e-08	5.181934999807431e-06	2.8762513675056962e-06	4.58021922385426e-08	1.0006127044672154e-07	2.876416220914701e-06	4.580481739398763e-08	1.0045981322584057e-07	2.8765810354653887e-06	4.580744193059745e-08	5.181834571865193e-06	2.8761953648404848e-06	4.580130038287749e-08	1.0005932189947119e-07	2.8763599951565566e-06	4.5803921987070055e-08	1.0045784924659468e-07	2.8765245922322625e-06	4.5806543061918047e-08	1.0007077520427395e-07	2.8766891356027868e-06	4.580916328159555e-08	1.0007649940746894e-07	2.876853635966162e-06	4.581178281651152e-08	5.182324769311266e-06	2.8764671047169384e-06	4.5805627568626377e-08	1.0006877502270155e-07	2.8766314592587224e-06	4.580824478350127e-08	5.181924199713476e-06	2.8762446440368652e-06	4.5802085018606593e-08	5.181227233350038e-06	2.8758577386439975e-06	4.579592382240242e-08	5.180530161898169e-06	2.875470789505842e-06	4.578976193370716e-08	5.179833062387917e-06	2.875083839053428e-06	4.578360002786929e-08	5.1791360064098425e-06	2.8746969270811413e-06	4.57774387383677e-08	1.0000719246822198e-07	2.8748610004227323e-06	4.5780051482919037e-08	2.8867977567931057e-06	2.874723244059987e-06	4.5777857812544756e-08	5.178486448773197e-06	2.8743363714067643e-06	4.577169715489656e-08	1.0038717299920505e-07	2.8745004469918437e-06	4.577430993732161e-08	1.0039290341602671e-07	2.874664528026366e-06	4.5776922806422385e-08	5.178380770952996e-06	2.874277737687143e-06	4.5770763464266124e-08	1.0038512528071576e-07	2.874441851335617e-06	4.5773376854606166e-08	9.999831885989497e-08	2.8746059681373977e-06	4.577599029520353e-08	5.178275466395863e-06	2.8742193685247487e-06	4.57698339964447e-08	1.0038308683231849e-07	2.8743835630647723e-06	4.577244867713398e-08	1.0038882141247018e-07	2.8745477805474135e-06	4.577506372330492e-08	5.178170952780892e-06	2.8741614990545965e-06	4.576891249735737e-08	5.177475410142498e-06	2.8737755761991436e-06	4.576276698781305e-08	5.176780576524178e-06	2.873390064609673e-06	4.5756628031997885e-08	5.176086537116681e-06	2.8730050103257062e-06	4.575049636248668e-08	1.0034067565359808e-07	2.8731696971397994e-06	4.575311888910682e-08	2.885100036468259e-06	2.8730335283884865e-06	4.575095052758921e-08	1.0034167185819225e-07	2.8731983690344804e-06	4.5753575504770175e-08	5.1757422423950875e-06	2.8728143360865487e-06	4.574746010656841e-08	2.8847434708986766e-06	2.872678861195252e-06	4.574530279896324e-08	1.003292854450735e-07	2.872844046712328e-06	4.5747933270071197e-08	5.1751050292423185e-06	2.8724610968066917e-06	4.5741835124714766e-08	2.8843890774940865e-06	2.872326415335419e-06	4.5739690455653835e-08	1.0031697667585977e-07	2.8724919946965774e-06	4.5742327200093536e-08	5.174472035267447e-06	2.8721102482165193e-06	4.57362482232554e-08	5.173785025925521e-06	2.8717291884589957e-06	4.5730180183635014e-08	5.173099271730019e-06	2.871348828807314e-06	4.5724123293761266e-08	1.0028283515211868e-07	2.871515128153796e-06	4.572677150462198e-08	9.989650477897594e-08	2.8716814925355236e-06	4.5729420751258515e-08	5.173014405522373e-06	2.871302158165115e-06	4.572338018961164e-08	9.98890962248742e-08	2.8714688236825985e-06	4.5726034231457185e-08	9.989489438428353e-08	2.8716355646633937e-06	4.572868947512341e-08	5.172932733586458e-06	2.8712572599835594e-06	4.572266531065018e-08	5.172251964150544e-06	2.8708796600566265e-06	4.571665236722772e-08	9.987439885486964e-08	2.8710469174299327e-06	4.5719315832603885e-08	5.17187389542705e-06	2.8706701443308553e-06	4.571331605416212e-08	2.8825924667850832e-06	2.8705398130732876e-06	4.5711240659801465e-08	9.986257656810404e-08	2.870707485680034e-06	4.571391073589924e-08	5.171263645299474e-06	2.8703318955380434e-06	4.57079297912532e-08	5.170587668384335e-06	2.869956911806715e-06	4.5701958499621664e-08	2.881876772344408e-06	2.8698277774221234e-06	4.569990215857315e-08	1.0022971459903663e-07	2.8699960030805186e-06	4.570258103813526e-08	9.984365888149002e-08	2.870164267353689e-06	4.5705260532811386e-08	1.0024146665458835e-07	2.8703325922894247e-06	4.5707940993591275e-08	5.1705900969074185e-06	2.8699587633413772e-06	4.570198808540175e-08	9.984236367464185e-08	2.8701272771297362e-06	4.570467155123568e-08	5.1702208067569505e-06	2.8697539932072845e-06	4.5698727316210317e-08	5.1695487971290515e-06	2.8693811259992317e-06	4.569278971119212e-08	5.168877467025195e-06	2.8690086151865886e-06	4.568685777611112e-08	9.980930978035937e-08	2.8691774760841375e-06	4.56895467631413e-08	1.0020700350039325e-07	2.8693463630519963e-06	4.5692236165498736e-08	2.881264335007288e-06	2.8692188162630644e-06	4.5690205088519334e-08	5.168585484564593e-06	2.8688467081700334e-06	4.568427955677319e-08	5.167915347503275e-06	2.868474778184375e-06	4.5678356854686904e-08	1.0018246179245985e-07	2.8686437658352924e-06	4.568104785406348e-08	5.16754979050024e-06	2.8682718678813202e-06	4.5675125655552944e-08	5.166879878610229e-06	2.8679000020597267e-06	4.566920396214606e-08	5.166209945998914e-06	2.8675280998236053e-06	4.5663281682804466e-08	2.8794386313143555e-06	2.8674006903079414e-06	4.566125276638071e-08	1.0014494878820528e-07	2.8675694743436513e-06	4.566394051570078e-08	9.97592438191507e-08	2.867738205264724e-06	4.566662741927053e-08	1.0015673640843281e-07	2.867906904524509e-06	4.566931381857078e-08	5.166221588764075e-06	2.867534246270775e-06	4.566337948916494e-08	9.975801802582748e-08	2.867702776636876e-06	4.5666063196286654e-08	9.976388088656132e-08	2.8678712526129554e-06	4.566874603709561e-08	9.976974185955048e-08	2.86803967300248e-06	4.5671427992435264e-08	1.001672648125618e-07	2.8682080470792425e-06	4.567410920989527e-08	9.978145833516835e-08	2.8683763513067875e-06	4.5676789314607116e-08	5.1670660121056665e-06	2.868002411732718e-06	4.567083456756887e-08	5.166391999011491e-06	2.8676280889445892e-06	4.566487371179899e-08	5.1657172235988615e-06	2.8672533259058895e-06	4.565890584040392e-08	5.165041601006266e-06	2.8668780766605893e-06	4.565293022251015e-08	9.97351894405383e-08	2.867045512374241e-06	4.565559648962683e-08	9.974101419695831e-08	2.867212857935932e-06	4.565826132079203e-08	5.164967566896617e-06	2.8668364865377103e-06	4.5652267827635357e-08	1.0012524164858224e-07	2.867003498513286e-06	4.5654927345357356e-08	9.973955206954341e-08	2.867170402389282e-06	4.5657585141248125e-08	1.0013690351698603e-07	2.8673372176678184e-06	4.5660241525851104e-08	9.975116149436561e-08	2.8675039212672573e-06	4.566289613161706e-08	9.975696077842743e-08	2.8676705220690523e-06	4.5665549099981736e-08	1.0015436997305504e-07	2.867837028958359e-06	4.566820057244581e-08	5.166089456858694e-06	2.867458103826701e-06	4.5662166403012005e-08	1.0014695073306449e-07	2.867624213779962e-06	4.56648115540342e-08	5.165705028819067e-06	2.8672442669679313e-06	4.565876111355334e-08	1.0013948193473497e-07	2.8674099728818875e-06	4.5661399830413287e-08	9.975369123507433e-08	2.8675755596905e-06	4.5664036650301633e-08	2.879483733058524e-06	2.8674415728497285e-06	4.566190295700204e-08	5.165374022455491e-06	2.867059702553126e-06	4.565582188649016e-08	9.974150499839171e-08	2.8672246692119715e-06	4.565844883220172e-08	5.164982227240403e-06	2.8668418011408613e-06	4.565235187519647e-08	9.973392399451575e-08	2.8670063827927562e-06	4.565497269135718e-08	2.878911430664585e-06	2.866870573302311e-06	4.5652809978436524e-08	1.0012642880269078e-07	2.86703487123437e-06	4.565542627758804e-08	1.001321668508821e-07	2.867199075572957e-06	4.565804108631872e-08	2.8791046126729167e-06	2.867062498643496e-06	4.5655866154761104e-08	5.164687476469486e-06	2.866677173913338e-06	4.564973008885783e-08	5.163992774769841e-06	2.8662913783307264e-06	4.564358653207031e-08	2.87819266087671e-06	2.866153790693198e-06	4.5641395518926015e-08	1.0010139367132736e-07	2.8663171597617694e-06	4.5643997035419315e-08	5.163343246154372e-06	2.865930470677194e-06	4.56378392611086e-08	2.877829994763223e-06	2.865792296886426e-06	4.5635638922287936e-08	1.0008876799381958e-07	2.865955360277141e-06	4.5638235575664946e-08	1.0009446302002962e-07	2.8661183849409403e-06	4.5640831612188755e-08	9.97087551822308e-08	2.8662813607451244e-06	4.5643426870673356e-08	1.0010584863845783e-07	2.8664443086072968e-06	4.5646021684362004e-08	2.878345775888538e-06	2.8663055785167533e-06	4.5643812491305706e-08	2.8782064020995035e-06	2.8661667407249783e-06	4.564160158824296e-08	5.163070903084666e-06	2.865778801855813e-06	4.5635423940304725e-08	1.0008829625824371e-07	2.8659415535343666e-06	4.563801563895314e-08	2.8778407986059887e-06	2.865802628628533e-06	4.563580336035229e-08	1.0008912843214274e-07	2.8659653737243917e-06	4.56383949562082e-08	9.970343178991629e-08	2.866128116739758e-06	4.56409865189876e-08	5.1630013339058365e-06	2.8657402036930565e-06	4.5634809299761565e-08	5.162302733598399e-06	2.865352558044936e-06	4.56286363487532e-08	1.0007340973831393e-07	2.8655154393495173e-06	4.563123012103456e-08	5.16189824282916e-06	2.865128217036168e-06	4.5625063920628785e-08	5.161201111768281e-06	2.8647414619633914e-06	4.5618905169144875e-08	1.0005206743363099e-07	2.864904649888192e-06	4.562150382990368e-08	5.160799045256252e-06	2.8645185696443093e-06	4.5615355832769216e-08	5.160104159744614e-06	2.8641331336516886e-06	4.5609218102409736e-08	1.0003082200582325e-07	2.8642967834104897e-06	4.561182412250796e-08	1.0003653765001069e-07	2.8644605165488098e-06	4.561443147043912e-08	1.0004225619793526e-07	2.864624334014299e-06	4.5617040161455806e-08	9.965678020417147e-08	2.8647882270618955e-06	4.5619650056433823e-08	2.8766836971717922e-06	2.864651964044422e-06	4.5617480211429844e-08	5.160346516714454e-06	2.8642685530175615e-06	4.561137474478516e-08	2.876162233751002e-06	2.8641332949826223e-06	4.560922091216862e-08	9.963969848279294e-08	2.8642979579228144e-06	4.56118430731545e-08	9.96454270302196e-08	2.8644627335479745e-06	4.5614467029005684e-08	5.160007702886245e-06	2.8640814099963806e-06	4.560839481776755e-08	2.875974915123411e-06	2.8639477139034894e-06	4.560626586648055e-08	5.159081689082451e-06	2.863568166801332e-06	4.56002219513258e-08	1.0001109311597524e-07	2.863734029050224e-06	4.560286321468742e-08	9.962581012846372e-08	2.8639000114895553e-06	4.560550639250341e-08	1.000226831639386e-07	2.864066137312929e-06	4.560815185412005e-08	5.159297112550405e-06	2.863688666409979e-06	4.560214100827802e-08	5.15861832109018e-06	2.863312380318384e-06	4.559614903030848e-08	2.8752041241170156e-06	2.8631823288128507e-06	4.559407812435887e-08	2.875073751984188e-06	2.8630528352408647e-06	4.559201610333154e-08	9.960211427359544e-08	2.863220439153383e-06	4.5594685102543266e-08	9.999895090658127e-08	2.863388189466367e-06	4.5597356433619574e-08	1.0000480976073802e-07	2.8635560772868797e-06	4.56000299548393e-08	9.961962180007497e-08	2.863724093233226e-06	4.560270551670049e-08	1.0001654156410162e-07	2.863892259916064e-06	4.5605383479170684e-08	9.963131744080917e-08	2.8640605563219757e-06	4.5608063507522644e-08	2.8759563802770075e-06	2.863933084595974e-06	4.560603368618376e-08	5.159064255813156e-06	2.863562328378961e-06	4.560012976661108e-08	5.15839753775422e-06	2.8631926839916547e-06	4.55942435447397e-08	9.99979837483797e-08	2.863362159502665e-06	4.559694234181982e-08	1.0000390280216974e-07	2.863531745462357e-06	4.5599642898102525e-08	5.1583440240379715e-06	2.8631636420266494e-06	4.559378120818669e-08	2.8750570803391744e-06	2.8630393131390546e-06	4.559180141442598e-08	9.999262817381536e-08	2.863209538636586e-06	4.5594512149300696e-08	5.157765361912671e-06	2.862843125082108e-06	4.558867735471643e-08	2.8747357008707246e-06	2.8627198952345565e-06	4.558671505103537e-08	9.959053565256599e-08	2.8628906155391357e-06	4.558943365914339e-08	9.959647479958155e-08	2.8630613984449245e-06	4.559215326434172e-08	5.1574999935979905e-06	2.862696415000542e-06	4.558634122539494e-08	9.958971919194624e-08	2.8628674453750057e-06	4.5589064766125034e-08	9.959566910394862e-08	2.8630385168824706e-06	4.559178896189674e-08	9.960162045768689e-08	2.8632096287024204e-06	4.5594513799401875e-08	9.999857755347243e-08	2.863380790332198e-06	4.559723942966485e-08	5.158076174383807e-06	2.8630165526634892e-06	4.559143924714919e-08	5.157420412142141e-06	2.8626526077519186e-06	4.55856437101348e-08	5.156764976889493e-06	2.8622887951654486e-06	4.557985026619613e-08	9.996641773313646e-08	2.8624601067691466e-06	4.5582578267450636e-08	9.958149873859735e-08	2.8626313748990103e-06	4.558530557658905e-08	9.95874568314591e-08	2.8628026104028835e-06	4.558803236607068e-08	9.959341380053464e-08	2.8629738118515514e-06	4.5590758612888705e-08	9.999034172219733e-08	2.8631449881318757e-06	4.5593484458343026e-08	9.999632002096413e-08	2.8633161249048135e-06	4.5596209673909634e-08	9.961127806950417e-08	2.863487207182894e-06	4.559893402076544e-08	9.961722972858788e-08	2.863658241830415e-06	4.560165760808151e-08	1.0001424532446981e-07	2.8638292352017593e-06	4.5604380536929286e-08	5.158883088534998e-06	2.8634638651847577e-06	4.559856225658292e-08	2.8753592138463475e-06	2.863340750956293e-06	4.55966017170067e-08	1.0000315663039753e-07	2.8635113419425983e-06	4.5599318226657684e-08	9.96180688765173e-08	2.863681818799079e-06	4.560203291823634e-08	1.000150682040255e-07	2.863852200566549e-06	4.5604746094803655e-08	2.8757487731201703e-06	2.863728058809393e-06	4.560276918018252e-08	2.875623974030381e-06	2.863603495747137e-06	4.560078554977463e-08	1.0001233214639855e-07	2.8637733003027174e-06	4.560348952735495e-08	1.9569333173120347e-05	505.04256611920306	505.8743721865405	6088.977961683367
212	358.63187580988034	2108.1684901916437	23.271391627507644	0.09707811034354391	0.6826309286021855	0.0031010678414460317	0.0016053571018529804	0.011286053911278095	0.19796880273426942	0.006329679431259362	0.0	8.282847411046948	9991.49996269574	0.030765743905858713	0.0	4.22537428756485	0.00716668859352146	4.47796349855817	0.0	4.939035905005533e-06	0.0	0.03227172377882705	11.022626517225564	8.461272634819718	0.01206949256872668	0.02849214290340412	113.4374046648073	2340.771505382302	0.0	12.96243619275754	97.32205730141402	0.0	0.002464418205661286	0.0	3.6054116917468	0.0047650884584160445	0.016327757607348878	3.7199288327650044	0.0	0.1272148833816575	0.05011658614941614	1.629216755895773	0.6418884029954403	2.235111893071144	0.0493555373089047	0.8670959410238511	0.0	2.9784950810371752e-05	0.0	0.2552421662993444	0.0	2.1447409161464166	2.6843359572569944e-07	0.0010834481494925515	0.006070750482334781	9.643667735162347e-06	0.0	0.051547123362639384	0.00045632241722385453	0.00012461157917884622	0.0007081003404262769	20706.750362224768	29.276811383084134	0.00272434854289666	0.0	0.03683586743435439	0.10243053778326969	0.018009246238614607	0.06395552519566886	0.0	0.16960612876948095	0.0	2.447195672340316e-06	0.0	0.6281091210487413	0.00048897153656366	15.997922933947265	0.0	6.677617487655885e-08	0.0	5.231949906247646e-05	5.286946397293616e-05	1.0350505913861163e-09	3.464009017373737e-06	8.801334514565304e-07	1.0228170878335793e-09	0.10124508635082825	0.04500139263224179	8.98123353061428e-10	2.005769843172121e-10	2.289439541647879e-13	3.644284132981925e-05	1.8898767034062634e-08	8.030814546817172e-07	2.5366657471826817e-12	0.5598581686816825	0.0	4.620973420721277e-05	0.009216253710934876	0.0029724392816871184	1.2838105546982525e-07	6.419045106582895e-08	0.00017914003773932823	1.4743577784535755e-08	2.948711674636769e-06	9.510720800660659e-07	0.4981215641491486	0.0002184588213441836	0.6074531927797635	11.267733788977637	0.0	0.0	1.2999954431543602e-06	0.0	5.361910582603322e-07	3.1044224784762084	0.0	173.71737581592734	82.97652345397944	0.00015572402101632335	0.0002920646211758065	0.0	1.4548824142720485e-06	4.0159574291457245e-07	5.356219559828242e-07	1.4388078871478754e-05	1.2941771750733561e-09	0.0	0.0003820209483374761	3.493887290166605e-05	3.0328028444580328e-09	3.468048076297325e-08	0.4389633802598465	1.8229208252895834e-06	5.505933814536953e-10	3.9162330910609355e-05	0.0003180677417399118	1.4103479874241225e-08	3.468587770442939e-06	0.0	1.4393200627100732e-05	2.6843359572569944e-07	1.7190530868376318e-06	2.6843332637216264e-07	1.3185722721163925e-11	5.362596105597371e-09	8.307481375490789e-06	1.0388831654739855e-08	0.00027385784212514096	0.42487866531708784	0.0005315568310098445	1.924097996965018e-09	1.2912391854491527e-12	9.848983977722159e-08	7.412485634102665e-06	9.980656321718676e-10	1.6969562702045852e-09	5.336853789217481e-07	7.858581002417937e-10	5.345959393977027e-07	4.4663900448299795e-05	0.000273789623241243	0.00023016863446591275	4.5690818126752094e-10	1.2949853097324004e-10	7.171016181606279e-11	4.4129459555268644e-10	104.01123017656646	91.37391767315526	0.00030464020489675956	1.4724659880128425e-06	7.988198773332377e-06	0.0	0.0013438453741746277	6.902639533837282e-05	0.8979418438193458	1.9118530189793593e-06	4.3902153590073195e-06	3.0705245897386025e-09	2.6755426176668938e-08	5.179937692739045e-07	1.1157405075269712e-10	0.00026648520425440544	5.7731247941312657e-05	1.1709096427295633e-07	0.5248459115505183	0.0	0.00010256622340378619	0.0	0.0	0.0	0.0	0.0	2.948727803903892	1.1699317795774154e-06	4.1339389378691144e-10	5.393215669136932e-09	1.0354641020440223e-07	4.268728726165486e-11	7.139195880838494e-05	1.6818045939466655e-05	1.4614198701751444e-08	0.3061084646437984	0.0	5.6208198811548334e-05	0.0	0.0	0.0	0.0	0.0	3.221683102191956	220.99975102543098	4.5947852676079	0.00024281606713666054	1.0164735334928516e-06	6.387288748758976e-06	0.0	0.0022758861347593477	0.00011690061829012043	0.02710673732450912	3.235807628080929e-06	3.0036512728349106e-06	5.5736705953208904e-08	1.0287192603889518e-06	1.991618560428856e-05	4.2892149319322225e-09	0.00018273272576705202	3.8160325249415204e-05	2.1186515531327437e-06	0.431064877499973	0.0	0.0023293586336802026	0.0	0.0	0.0	0.0	0.0	3.063552132231475	71.62797273729318	139.32087247926896	0.0003238121341243997	1.2080370880755837e-06	8.483449882985913e-06	0.0	0.0009836885553795767	5.052699617137505e-05	1.4983571316346758	1.3994881212898876e-06	3.5794762267907774e-06	1.596271965345189e-09	9.58672216999864e-09	1.8560304281853785e-07	3.99730406170451e-11	0.00021761398004389193	5.2298496173910646e-05	6.092631997261889e-08	0.45958429869138984	0.0	5.0193981443900276e-05	0.0	1.2838105546982525e-07	6.419045106582895e-08	6.419045106582895e-08	1.2838082546267813e-07	2.8594532595477995	126.87630150167487	25.16995548922859	0.0004813079274004922	2.1196621763291754e-06	1.262857379886528e-05	0.0	0.0025899137589833897	0.00013303050844205673	0.34627078676693485	3.6843057521606654e-06	6.401118191849256e-06	1.8292462493063968e-08	1.9431691651166231e-07	3.762029753358043e-06	8.103425789135461e-10	0.0003873077500202938	0.00010814705349169604	6.971241732144597e-07	0.6601760832971398	0.0	0.00038655730806284465	0.0	0.0	0.0	0.0	0.0	2.779539687461422	227.81019621827718	26.354521315574104	0.00013819159602856092	5.997927683553802e-07	3.6358079781271192e-06	0.0	0.001335170112344638	6.858081063196011e-05	0.1183226363839371	1.8993983796853512e-06	1.7579773694150994e-06	4.263486978141598e-09	8.110024635739311e-08	1.5701146594517374e-06	3.3825565536998477e-10	0.00010717123918913635	1.8539032110635995e-05	1.6203257545054532e-07	0.34635268623294124	0.0	0.00031302567629479494	0.0	0.0	0.0	0.0	0.0	3.1712555332130847	135.50800479590924	88.9999595670256	0.0002295838666648848	1.0478374075837785e-06	6.025241064356865e-06	0.0	0.0013194355140638066	6.777259038001415e-05	0.6681448879815703	1.8771285500211271e-06	3.098197426826304e-06	2.2007977232243367e-09	2.496339663509664e-08	4.832979727733554e-07	1.0410932966388243e-10	0.00018845590724859604	3.7221316808347414e-05	8.385234268838256e-08	0.4373534583461211	0.0	9.748057411463965e-05	0.0	0.0	0.0	0.0	0.0	3.0578959070548932	150.5090932482829	37.100317381205834	0.00030609981197167403	1.6108270992441401e-06	8.036609639048984e-06	0.0	0.001953923861369144	0.000100362990502308	0.3372659576320555	2.779641179736868e-06	4.815779324384461e-06	9.01357075009903e-09	1.1351281235102299e-07	2.1976356667688873e-06	4.734007981244703e-10	0.0002921181356591062	6.163079175301438e-05	3.432837404434763e-07	0.5534106618332715	0.0	0.0002993375836147554	0.0	0.0	0.0	0.0	0.0	2.9128508560292516	197.02656144387294	43.45534743268762	0.00017012317871262513	7.849413708174208e-07	4.472196601372131e-06	0.0	0.0014215761121412064	7.301903577241677e-05	0.23815872781205102	2.022380793502705e-06	2.3090286433779275e-06	3.41924711447072e-09	5.629882394614246e-08	1.0899561682831544e-06	2.348102907285806e-10	0.00014063482814988859	2.505052037666081e-05	1.300569263613942e-07	0.3840632639134756	0.0	0.0002040803546950733	0.0	0.0	0.0	0.0	0.0	3.1243617535626202	168.9005500013105	5.248382165385914	0.000518352064632828	1.8138925797110913e-06	1.3616049892338174e-05	0.0	0.0037131057167768947	0.000190723177172837	0.06508964987085178	5.280076823796726e-06	5.444575086593616e-06	8.935566309146438e-08	1.2621906990110013e-06	2.4436291019540353e-05	5.262852060135363e-09	0.00032992996775913294	0.0001028900938035953	3.401414209965599e-06	0.5956501759893533	0.0	0.0017515964600600775	0.0	0.0	0.0	0.0	0.0	2.858621369091773	177.8788758108056	55.2212666860392	0.00018997669543898376	8.990669675967807e-07	4.991515601816607e-06	0.0	0.001433199213171132	7.361605127082173e-05	0.3381007976533171	2.038938686085886e-06	2.650647535469026e-06	3.0843283740999863e-09	4.5872492825731644e-08	8.881011801467513e-07	1.913212301152384e-10	0.00016135046400212822	2.942512534745345e-05	1.1737922722586585e-07	0.40723010147532107	0.0	0.00016493036506683796	0.0	0.0	0.0	0.0	0.0	3.0954813921322653	149.74791731936142	11.51932762934672	0.0005115018677111876	1.9633008554470476e-06	1.342913469966766e-05	0.0	0.003248550945989726	0.00016686132946602323	0.15556981491400293	4.620722947028479e-06	5.910733841891094e-06	4.000557157592229e-08	5.012742010588347e-07	9.704791056791292e-06	2.0903774020222365e-09	0.00035791024840256357	0.00010766498789331467	1.5236524299092224e-06	0.6274663268793769	0.0	0.0007950765760090424	0.0	0.0	0.0	0.0	0.0	2.819997661627358	204.6715248205356	28.15018227352719	0.00018388792533208841	9.215018675686245e-07	4.835044940774841e-06	0.0	0.0015962189660823352	8.19895441342067e-05	0.1579300478104123	2.2707322027155415e-06	2.717937693492167e-06	6.557215880087677e-09	1.1213253991676549e-07	2.1709070528649303e-06	4.67672700001937e-10	0.0001654288739893164	2.914223626167882e-05	2.4936278600707336e-07	0.4116242217128926	0.0	0.0003620073345629527	0.0	0.0	0.0	0.0	0.0	3.089760048750334	256.3118015008141	32.62793653207065	8.607174000802328e-05	1.1487546824940053e-07	2.2662857145472793e-06	0.0	0.0009356446034418838	4.8059240395656034e-05	0.10889852947971626	1.3311309751387597e-06	3.3351697077620925e-07	5.491185340401857e-10	1.1743154919512202e-08	2.2734929098179435e-07	4.8981776475116846e-11	2.038145134516307e-05	7.007132685844258e-06	2.085284822693977e-08	0.2486305297688168	0.0	6.468232420908821e-05	0.0	0.0	0.0	0.0	0.0	3.2933152094351716	127.32756132437366	40.9057823665412	0.00037115712811852463	1.822221652421323e-06	9.738552916286938e-06	0.0	0.00200429693994898	0.00010295039000627931	0.45708945417627056	2.8513407262304733e-06	5.4709507754680844e-06	9.14674249477783e-09	9.750830731523435e-08	1.887787976496076e-06	4.0663931288875043e-10	0.00033150744100343444	7.840743131945804e-05	3.485772516922954e-07	0.5983145571779238	0.0	0.00025065050218888845	0.0	0.0	0.0	0.0	0.0	2.857050894083204	253.19011853255594	28.37764226090758	9.365432137404243e-05	2.2860310237132108e-07	2.465728448719178e-06	0.0	0.0010056719061389185	5.1656183323149035e-05	0.09879390295002459	1.4307267776769019e-06	6.651702489160856e-07	1.3126771993523929e-09	2.7732650765196778e-08	5.369084443802111e-07	1.1567374086659211e-10	4.062601518689767e-05	9.082472313148394e-06	4.985333734505831e-08	0.27131125286127206	0.0	0.00014211666960173665	0.0	0.0	0.0	0.0	0.0	3.2649386467580648	141.5076703141152	67.89251127234319	0.00024920364460251555	1.2798563851768316e-06	6.541210937589981e-06	0.0	0.0014956026475833753	7.68213887360394e-05	0.5378876284894655	2.1277266492874372e-06	3.8014778585795593e-06	3.6372780643095867e-09	4.307704050853015e-08	8.339825258359891e-07	1.7965255630608236e-10	0.0002309694689701007	4.500465131145573e-05	1.3856070494358491e-07	0.48495136298269315	0.0	0.0001484025026224576	0.0	0.0	0.0	0.0	0.0	2.9984436618167005	128.9613322010647	46.98796886366452	0.0003397890424104329	1.7144955448098067e-06	8.915901358541498e-06	0.0	0.0018584493334375283	9.545895055961287e-05	0.4873046018829903	2.64387816167886e-06	5.136545087861814e-06	7.378623460650131e-09	7.966523194594305e-08	1.5423408466852437e-06	3.3223103671913413e-10	0.00031141056550223545	6.996850538394816e-05	2.811826100507031e-07	0.5757200316652186	0.0	0.00022085635563107324	0.0	0.0	0.0	0.0	0.0	2.88525960985903	60.56602541018342	143.84826074792514	0.0003551093681810609	1.261479447239819e-06	9.300597212331648e-06	0.0	0.000912164241065412	4.685316093699581e-05	1.6983833368674888	1.2977322841423476e-06	3.7458264196357495e-06	1.6150368564989894e-09	8.203735321663106e-09	1.5882825000552192e-07	3.420420156072204e-11	0.00022760453273595391	5.909585212506685e-05	6.166136198769514e-08	0.4819646026974766	0.0	4.631539870618036e-05	0.0	0.0	0.0	0.0	0.0	3.0024527234511855	26.131306288075677	211.91496283892062	0.00041752229316011503	7.829885481493516e-07	1.092499643016937e-05	0.0	0.0004627246284607905	2.3767770076788847e-05	2.998889078708877	6.583219748192615e-07	2.3031901965612616e-06	6.627522874850909e-10	1.4536259313544896e-09	2.814332387297952e-08	6.058346197167483e-12	0.00014028068060575202	5.190082840294384e-05	2.5327767036655968e-08	0.3836398319746815	0.0	1.6166577296378962e-05	0.0	0.0	0.0	0.0	0.0	3.125042749964188	7.661025876297483e-05	5.361948819630168e-07	2.06228593657462e-06	5.362723498468306e-07	0.006487055649824082	0.00010677388635368468	3.443973498700259e-05	0.0	0.0	0.0	0.0	5.338699671639489e-07	1.353456134668201e-06	0.0	7.627869433104644e-05	5.338743603234647e-07	2.0533608650821596e-06	5.339513958179657e-07	5.338705025603004e-07	3.429202623914689e-05	0.006459232123342926	0.00010631597959861794	0.0	0.0	0.0	5.315804329065511e-07	1.2674489632496568e-06	0.0	7.595159655884282e-05	5.315847463748899e-07	2.0445546594486033e-06	5.316617109192788e-07	5.315809678206098e-07	3.414641461036588e-05	0.006431802958589558	0.00010586457455842312	0.0	0.0	0.0	5.293234072560404e-07	1.299152905238143e-06	0.0	7.562915940134254e-05	5.293277503813029e-07	2.035873907355626e-06	5.294046503680187e-07	5.293239417205758e-07	3.4002728366375254e-05	0.0064047370266863135	0.00010541913428113363	0.0	0.0	0.0	5.270962052235716e-07	1.3557339746037428e-06	0.0	7.531098200132708e-05	5.271006006479645e-07	2.0273079493265884e-06	5.271774079234522e-07	5.270967390421096e-07	3.3860927541150146e-05	0.0063780263187492555	0.00010497953882965017	0.0	0.0	0.0	5.248982273214917e-07	1.3127315278321185e-06	0.0	7.499696634012017e-05	5.249025830718807e-07	2.01885403805194e-06	5.249792976506394e-07	5.248987604953693e-07	3.372099491302915e-05	0.0063516674733875835	0.00010454573532843151	0.0	0.0	0.0	5.227292091976962e-07	1.3073069883540338e-06	0.0	7.468709332567677e-05	5.227335601831948e-07	2.010511644701993e-06	5.228101859320503e-07	5.227297417538718e-07	3.358291120114691e-05	0.006325656896505713	0.00010411766368799453	0.0	0.0	0.0	5.205888503888335e-07	1.2171092281777814e-06	0.0	7.438130371515892e-05	5.205931195388707e-07	2.0022791830189213e-06	5.206696580520222e-07	5.205893823383335e-07	3.344664709765787e-05	0.006299989078680381	0.00010369523299039023	0.0	0.0	0.0	5.184766963019751e-07	1.2962946178323738e-06	0.0	7.407956885794996e-05	5.184810610186589e-07	1.9941558833207346e-06	5.185575134532001e-07	5.184772276526404e-07	3.331219032739138e-05	0.006274661704885255	0.0001032784051980986	0.0	0.0	0.0	5.163925567502957e-07	1.3091478790518763e-06	0.0	7.378182154439237e-05	5.163969141025712e-07	1.9861399359136623e-06	5.164732816683473e-07	5.163930875107419e-07	3.317951070413736e-05	0.006249669088499837	0.00010286708672404512	0.0	0.0	0.0	5.14335963797932e-07	1.2863161580944328e-06	0.0	7.348800714888875e-05	5.143402964503991e-07	1.978229870259544e-06	5.144165803180095e-07	5.143364939762837e-07	3.30485835788036e-05	0.006225006586947169	0.00010246120114567472	0.0	0.0	0.0	5.1230653533159e-07	1.2420888246511933e-06	0.0	7.319807141686451e-05	5.123108283578984e-07	1.9704242259595527e-06	5.123870296196202e-07	5.123070649354541e-07	3.2919384501488626e-05	0.006200669594971823	0.00010206067265929316	0.0	0.0	0.0	5.10303892332349e-07	1.2937120618603072e-06	0.0	7.291197526748798e-05	5.103082363108604e-07	1.96272195103735e-06	5.103843560069962e-07	5.103044213688815e-07	3.2791895857649706e-05	0.0061766547947211935	0.00010166544665321539	0.0	0.0	0.0	5.083277617414532e-07	1.2595528969581368e-06	0.0	7.262965538974597e-05	5.083320772012549e-07	1.95512134123313e-06	5.08408116302562e-07	5.083282902174807e-07	3.266608916328775e-05	0.0061529568209772794	0.00010127543481760287	0.0	0.0	0.0	5.06377702009238e-07	1.3024444515573763e-06	0.0	7.235106900967619e-05	5.06382051662661e-07	1.9476212451389694e-06	5.06458011088222e-07	5.063782299311145e-07	3.2541945157452926e-05	0.00612957204578908	0.00010089057743670752	0.0	0.0	0.0	5.044534145566225e-07	1.2499529247364727e-06	0.0	7.207615351602908e-05	5.044577214782257e-07	1.9402199773071e-06	5.045336020847963e-07	5.044539419303622e-07	3.241943571170882e-05	0.006106495170878452	0.00010051078730409342	0.0	0.0	0.0	5.025544633510134e-07	1.2568515750139316e-06	0.0	7.180486369365421e-05	5.025587701908744e-07	1.9329163205962465e-06	5.02634572785889e-07	5.025549901822162e-07	3.2298540493431093e-05	0.006083722366405504	0.00010013600138214596	0.0	0.0	0.0	5.006805332040133e-07	1.1921804211932391e-06	0.0	7.15371408303609e-05	5.006847868687368e-07	1.9257086945006545e-06	5.007605122057912e-07	5.006810594979551e-07	3.2179233154073174e-05	0.006061248669323914	9.97661379833256e-05	0.0	0.0	0.0	4.988312156775727e-07	1.2830343301511008e-06	0.0	7.127295307060053e-05	4.988355485544589e-07	1.9185962414928893e-06	4.989111973554418e-07	4.988317414391772e-07	3.2061499392033474e-05	0.00603907138577111	9.940115276870325e-05	0.0	0.0	0.0	4.970062890768475e-07	1.1478658041795702e-06	0.0	7.101222050806346e-05	4.970104959718702e-07	1.911576810512587e-06	4.970860688901976e-07	4.970068143108401e-07	3.194530337026707e-05	0.006017183765413025	9.904093463443648e-05	0.0	0.0	0.0	4.952051978821756e-07	1.23915244280741e-06	0.0	7.075492421337405e-05	4.952094966249219e-07	1.90464989195982e-06	4.952849943043623e-07	4.952057225928317e-07	3.183063664442621e-05	0.005995584217612312	9.868545740207643e-05	0.0	0.0	0.0	4.934278112012642e-07	1.1764817621179201e-06	0.0	7.050099165044204e-05	4.934320428210929e-07	1.8978135331726642e-06	4.935074658448829e-07	4.934283353928107e-07	3.1717466689112256e-05	0.005974266615816923	9.833462023487204e-05	0.0	0.0	0.0	4.916736248499571e-07	1.1376524395255218e-06	0.0	7.025037795230686e-05	4.916778205193244e-07	1.8910665263016383e-06	4.917531694428418e-07	4.916741485262199e-07	3.160577343905787e-05	0.005953227180439674	9.798836092689967e-05	0.0	0.0	0.0	4.899423277984564e-07	1.2253096397487522e-06	0.0	7.000305120095176e-05	4.899466063092876e-07	1.8844080120766734e-06	4.900218816720114e-07	4.899428509630817e-07	3.1495542641831164e-05	0.005932463226804834	9.764663529362205e-05	0.0	0.0	0.0	4.882336991239761e-07	1.1296930336967051e-06	0.0	6.975893807791933e-05	4.882378870149952e-07	1.8778360167454053e-06	4.88313089302817e-07	4.882342217805105e-07	3.138674145674058e-05	0.0059119685689368	9.730934152170119e-05	0.0	0.0	0.0	4.865472297594661e-07	1.2514390082972087e-06	0.0	6.951802028376281e-05	4.865515345404708e-07	1.8713500476310065e-06	4.866266642391306e-07	4.86547751911096e-07	3.127936176282558e-05	0.005891741677072494	9.697645443630307e-05	0.0	0.0	0.0	4.848827938307637e-07	1.175600045643415e-06	0.0	6.928022307582371e-05	4.848870257395538e-07	1.8649480926342683e-06	4.849620832819757e-07	4.84883315480683e-07	3.1173370091564905e-05	0.005871776246966378	9.664787027793755e-05	0.0	0.0	0.0	4.832398725400645e-07	1.2429322402364732e-06	0.0	6.904551915364777e-05	4.832441695155047e-07	1.858629416767913e-06	4.833191553281271e-07	4.832403936911134e-07	3.1068754292091984e-05	0.005852069989767919	9.632355137822185e-05	0.0	0.0	0.0	4.816182775454198e-07	1.167685235302184e-06	0.0	6.881384221302688e-05	4.816225017809652e-07	1.8523922350816865e-06	4.816974162478334e-07	4.816187982004036e-07	3.0965484699401545e-05	0.005832617317651004	9.600340577000577e-05	0.0	0.0	0.0	4.800175490107966e-07	1.2346441849976864e-06	0.0	6.8585165928005e-05	4.800218382571769e-07	1.846235838811223e-06	4.800966817593819e-07	4.800180691722391e-07	3.0863549614445006e-05	0.005813416026855634	9.568739718602914e-05	0.0	0.0	0.0	4.78437505599884e-07	1.185489932271077e-06	0.0	6.835942939861465e-05	4.784417526779485e-07	1.8401585884720687e-06	4.78516525562765e-07	4.784380252702983e-07	3.0762921817549296e-05	0.005794460990142416	9.537544124083218e-05	0.0	0.0	0.0	4.768777253851592e-07	1.0909592843410594e-06	0.0	6.813657986578492e-05	4.768818757581575e-07	1.834159063737596e-06	4.76956578344288e-07	4.768782445668348e-07	3.066357773240369e-05	0.005775747766549314	9.506746484409367e-05	0.0	0.0	0.0	4.7533784291482843e-07	1.1666529481192351e-06	0.0	6.791659692487046e-05	4.753420646582116e-07	1.8282367152245681e-06	4.754166972714826e-07	4.753383616098667e-07	3.056550834130632e-05	0.005757274657355521	9.476344004205747e-05	0.0	0.0	0.0	4.7381771842016685e-07	1.1057158066081597e-06	0.0	6.769941838271856e-05	4.73821884058643e-07	1.8223898686282172e-06	4.738964469920518e-07	4.738182366307255e-07	3.046868585442514e-05	0.005739036427915429	9.446328068187282e-05	0.0	0.0	0.0	4.72316921136702e-07	1.2148375980290875e-06	0.0	6.748502386543607e-05	4.7232119133581073e-07	1.8166179753959066e-06	4.723956848887885e-07	4.7231743886472e-07	3.037310126291333e-05	0.005721031381180894	9.416695883711107e-05	0.0	0.0	0.0	4.708353114323406e-07	1.1781718135601043e-06	0.0	6.727335128372027e-05	4.708395518952554e-07	1.810919364011311e-06	4.709139763363587e-07	4.7083582867980673e-07	3.0278726832614068e-05	0.005703254292984576	9.387438852775888e-05	0.0	0.0	0.0	4.693724594068092e-07	1.189943795171948e-06	0.0	6.706436378672887e-05	4.693767077905466e-07	1.8052930423730302e-06	4.6945106337880023e-07	4.6937297617550604e-07	3.0185546151459703e-05	0.005685702071806443	9.358551887519949e-05	0.0	0.0	0.0	4.679281106669641e-07	1.148466802878563e-06	0.0	6.685801204946493e-05	4.679323137661533e-07	1.7997376825756984e-06	4.6800660074099847e-07	4.6792862695861374e-07	3.0093537212939618e-05	0.005668370572347228	9.330028165663865e-05	0.0	0.0	0.0	4.6650192409870347e-07	1.1826664905202958e-06	0.0	6.665426681282386e-05	4.665061650059451e-07	1.7942524968649055e-06	4.665803836092377e-07	4.6650243991489755e-07	3.0002687040626134e-05	0.0056512573502000285	9.301863664558854e-05	0.0	0.0	0.0	4.650936985696098e-07	1.1638046068289498e-06	0.0	6.645307986944786e-05	4.650979240763414e-07	1.7888361874196688e-06	4.651720745318885e-07	4.650942139119617e-07	2.991297413171135e-05	0.005634358354941792	9.27405171809218e-05	0.0	0.0	0.0	4.637031007739254e-07	1.1056092044638998e-06	0.0	6.625440402815114e-05	4.6370726065813547e-07	1.7834874837820172e-06	4.6378134317051614e-07	4.637036156439274e-07	2.982437742982074e-05	0.005617669620248213	9.246585798533072e-05	0.0	0.0	0.0	4.623298043249844e-07	1.1559166026745e-06	0.0	6.605821934926352e-05	4.623340351549209e-07	1.77820584904219e-06	4.6240804994756066e-07	4.623303187240015e-07	2.973688818397087e-05	0.005601189497581682	9.219463193342755e-05	0.0	0.0	0.0	4.6097367359598076e-07	1.0093889736877642e-06	0.0	6.586445229197284e-05	4.609777328380557e-07	1.772989303476178e-06	4.6105168007693756e-07	4.6097418752551107e-07	2.9650473429536973e-05	0.00558491177764576	9.192673682703465e-05	0.0	0.0	0.0	4.5963419759563465e-07	1.1281105590215525e-06	0.0	6.567310642727795e-05	4.5963837866110635e-07	1.7678379430580685e-06	4.5971225855594263e-07	4.5963471105678407e-07	2.9565134989939297e-05	0.005568836803688311	9.166217832483768e-05	0.0	0.0	0.0	4.583114046176784e-07	1.1248639494545687e-06	0.0	6.548412595367242e-05	4.5831558204004783e-07	1.762750265542325e-06	4.583893947738454e-07	4.5831191761185705e-07	2.94808479438223e-05	0.005552959881373555	9.140087916703122e-05	0.0	0.0	0.0	4.570049083629046e-07	1.175453960332566e-06	0.0	6.529748153924078e-05	4.570091376497503e-07	1.7577254812168639e-06	4.5708288340724967e-07	4.5700542089134256e-07	2.9397599277024384e-05	0.005537278559192716	9.114279901001378e-05	0.0	0.0	0.0	4.557145071133209e-07	1.140335105449788e-06	0.0	6.511312479725571e-05	4.557187067999225e-07	1.752762287427171e-06	4.5579238574894627e-07	4.55715019177263e-07	2.931536741340163e-05	0.005521788772901381	9.08878709654779e-05	0.0	0.0	0.0	4.544398664272769e-07	1.1520870812922253e-06	0.0	6.493102496183497e-05	4.5444407413137814e-07	1.7478598558687388e-06	4.54517686437746e-07	4.5444037802785513e-07	2.9234138681942566e-05	0.0055064879472784024	9.063605265307422e-05	0.0	0.0	0.0	4.531807744030151e-07	1.05951308336248e-06	0.0	6.475113124694406e-05	4.5318488416250223e-07	1.74301681930514e-06	4.5325842997126276e-07	4.531812855413506e-07	2.9153890419592697e-05	0.005491371813357876	9.038727381452437e-05	0.0	0.0	0.0	4.519368797490033e-07	1.1302610624378855e-06	0.0	6.457343279718217e-05	4.5194106088404277e-07	1.7382328853925226e-06	4.5201454036184103e-07	4.5193739042607686e-07	2.9074617924172527e-05	0.005476439485266515	9.014151987610662e-05	0.0	0.0	0.0	4.5070810959678433e-07	1.0537321362225658e-06	0.0	6.439787359738177e-05	4.5071221221642467e-07	1.733506546133236e-06	4.5078562550312194e-07	4.507086198137282e-07	2.8996296178067933e-05	0.005461686250537733	8.989871327957826e-05	0.0	0.0	0.0	4.4949407615496293e-07	9.757715431775117e-07	0.0	6.422441889259548e-05	4.4949809488038817e-07	1.7288368658379655e-06	4.4957144211043627e-07	4.494945859127278e-07	2.89189097199577e-05	0.0054471091967257055	8.965880609414773e-05	0.0	0.0	0.0	4.482945397695464e-07	1.0480893495805303e-06	0.0	6.40530581712683e-05	4.4829863527207745e-07	1.7242235614143386e-06	4.4837191660305966e-07	4.48295049069048e-07	2.8842454007656586e-05	0.0054327074680888925	8.942178424226225e-05	0.0	0.0	0.0	4.4710943005293186e-07	1.0973702746221358e-06	0.0	6.388375451712216e-05	4.471135749857771e-07	1.7196656389944418e-06	4.4718679056698816e-07	4.47109938895247e-07	2.8766912604147046e-05	0.005418477968403544	8.918759676806483e-05	0.0	0.0	0.0	4.459384922257795e-07	1.1305346203348317e-06	0.0	6.371647371076264e-05	4.4594267448942823e-07	1.7151621773012265e-06	4.4601582446643496e-07	4.4593900061192975e-07	2.8692270294754507e-05	0.00540441783167611	8.895619650559391e-05	0.0	0.0	0.0	4.447814904582578e-07	1.1123660042640859e-06	0.0	6.35511752046161e-05	4.447856499627442e-07	1.7107120847185454e-06	4.4485873446829533e-07	4.447819983892414e-07	2.8618509004899705e-05	0.005390523653237922	8.872752742191248e-05	0.0	0.0	0.0	4.436381445855945e-07	1.0888504908243516e-06	0.0	6.338782719683133e-05	4.43642278794777e-07	1.7063145050505019e-06	4.437152979595968e-07	4.4363865206232246e-07	2.8545614602799076e-05	0.00537679277107184	8.850154570825906e-05	0.0	0.0	0.0	4.425082355639707e-07	1.086077287373684e-06	0.0	6.322640186244699e-05	4.4251236620907925e-07	1.701968689156866e-06	4.425853201656217e-07	4.4250874258734254e-07	2.8473574741932296e-05	0.005363222859435337	8.827821309067931e-05	0.0	0.0	0.0	4.413915720236279e-07	1.1190073866039293e-06	0.0	6.306687458370042e-05	4.4139573987594925e-07	1.6976739742309506e-06	4.414686287620695e-07	4.4139207859455596e-07	2.8402378520117418e-05	0.005349811864638175	8.805749577318184e-05	0.0	0.0	0.0	4.4028798498464735e-07	1.0806279931599798e-06	0.0	6.290920374731129e-05	4.402921085176782e-07	1.6934292399742844e-06	4.403649324558709e-07	4.402884911040828e-07	2.8332007375483686e-05	0.005336556290233557	8.783933621186675e-05	0.0	0.0	0.0	4.391971867274248e-07	1.0249244511922945e-06	0.0	6.275335835228513e-05	4.392012551285591e-07	1.6892336517495673e-06	4.3927401424005585e-07	4.391976923962136e-07	2.8262447535846372e-05	0.005323453541938593	8.762369171283004e-05	0.0	0.0	0.0	4.381189637824336e-07	1.1268778955062779e-06	0.0	6.259933202375967e-05	4.381231350628009e-07	1.6850870378416336e-06	4.3819582949074056e-07	4.381194690014151e-07	2.819369628794757e-05	0.005310503108537726	8.741055386798543e-05	0.0	0.0	0.0	4.3705327410939307e-07	1.0930383495768602e-06	0.0	6.244707623071797e-05	4.370574086249037e-07	1.6809880917299113e-06	4.3713003849065525e-07	4.370537788795574e-07	2.8125731964015033e-05	0.005297700908553331	8.719985550427188e-05	0.0	0.0	0.0	4.359997818428495e-07	9.976599194598268e-07	0.0	6.229655416490311e-05	4.360038181668556e-07	1.6769358224607727e-06	4.36076383581933e-07	4.3600028616503846e-07	2.8058538165774176e-05	0.005285043853068803	8.699154578569911e-05	0.0	0.0	0.0	4.349582328027848e-07	9.524233821344545e-07	0.0	6.214774461931215e-05	4.349622152349409e-07	1.6729296590582617e-06	4.350347163155861e-07	4.3495873667777315e-07	2.799210550135761e-05	0.005272530172898565	8.67855955981394e-05	0.0	0.0	0.0	4.339284814185931e-07	1.0346176320730191e-06	0.0	6.200064078288239e-05	4.339325521278743e-07	1.6689694180552552e-06	4.3400498901434253e-07	4.339289848471888e-07	2.792643107544246e-05	0.005260159322519594	8.658199596940315e-05	0.0	0.0	0.0	4.3291048282949225e-07	1.0016844510270908e-06	0.0	6.185519837656701e-05	4.329145189125428e-07	1.6650539074018616e-06	4.3298689172473305e-07	4.329109858126686e-07	2.7861495115421047e-05	0.005247927577442494	8.638068560161692e-05	0.0	0.0	0.0	4.319039305459754e-07	9.736737839168295e-07	0.0	6.171139173246811e-05	4.319079359136623e-07	1.6611824360392967e-06	4.319802447714724e-07	4.319044330845664e-07	2.7797286222937812e-05	0.0052358327905414025	8.618162915988719e-05	0.0	0.0	0.0	4.3090864789357545e-07	1.0055821012025852e-06	0.0	6.156920445365747e-05	4.3091268834176614e-07	1.6573545624693174e-06	4.309849333761398e-07	4.309091499884154e-07	2.7733797175936384e-05	0.005223873601328332	8.59848042573638e-05	0.0	0.0	0.0	4.2992452293811786e-07	1.0051413076579357e-06	0.0	6.142860548675684e-05	4.2992855883113996e-07	1.653569450670158e-06	4.300007401650319e-07	4.2992502459011747e-07	2.7671014141341994e-05	0.005212047404087871	8.579016801042028e-05	0.0	0.0	0.0	4.289513412614156e-07	1.0628716105876951e-06	0.0	6.128957989531447e-05	4.2895544281382336e-07	1.649826698457012e-06	4.290275605830761e-07	4.2895184247143064e-07	2.7608930555556155e-05	0.005200352962357033	8.559770007367889e-05	0.0	0.0	0.0	4.279890011366685e-07	9.884666131957246e-07	0.0	6.115208180086446e-05	4.279930191660619e-07	1.6461250707392024e-06	4.280650734808326e-07	4.2798950190564387e-07	2.754752590704784e-05	0.005188786412482371	8.540733685787023e-05	0.0	0.0	0.0	4.270371846173538e-07	9.476335457937882e-07	0.0	6.101609227426155e-05	4.270411553780246e-07	1.6424640578633774e-06	4.2711314635432515e-07	4.2703768494605804e-07	2.7486791821332976e-05	0.005177346176918669	8.521905240290375e-05	0.0	0.0	0.0	4.2609576190305916e-07	1.0662202593366028e-06	0.0	6.088161323319765e-05	4.260998648428295e-07	1.6388437113407012e-06	4.2617179262761245e-07	4.2609626179230136e-07	2.7426729316366584e-05	0.005166032447256788	8.503284986869798e-05	0.0	0.0	0.0	4.2516474879359003e-07	9.728671248536015e-07	0.0	6.0748587468063076e-05	4.251687471332016e-07	1.6352624910673476e-06	4.252406118331464e-07	4.251652482443922e-07	2.736731277039265e-05	0.005154840397299036	8.48486498222832e-05	0.0	0.0	0.0	4.242437481238216e-07	9.798167438042535e-07	0.0	6.0617007861850466e-05	4.242477524115097e-07	1.63172020535962e-06	4.243195541520058e-07	4.2424424713692933e-07	2.730853912359804e-05	0.00514376945056519	8.466644278081729e-05	0.0	0.0	0.0	4.233327124796721e-07	1.0489495968262177e-06	0.0	6.04868618956043e-05	4.233367930329549e-07	1.6282165171218118e-06	4.2340853195158664e-07	4.2333321105596015e-07	2.7250402882260456e-05	0.00513281857213006	8.44862117154442e-05	0.0	0.0	0.0	4.224315567169454e-07	1.0072055277639662e-06	0.0	6.035810911367901e-05	4.2243558583009027e-07	1.6247503372489517e-06	4.2250726204221555e-07	4.2243205485737256e-07	2.719288596169931e-05	0.00512198435547142	8.430790056060855e-05	0.0	0.0	0.0	4.215400005077125e-07	1.0050797911206463e-06	0.0	6.023073457263925e-05	4.2154402618966253e-07	1.6213212633821262e-06	4.2161563981990936e-07	4.2154049821308523e-07	2.7135981775844372e-05	0.0051112655599122436	8.413148890077449e-05	0.0	0.0	0.0	4.2065794177435827e-07	1.0526132243780522e-06	0.0	6.010472536609467e-05	4.2066202375573835e-07	1.617928947998213e-06	4.2073357494001427e-07	4.2065843904554704e-07	2.707968465402032e-05	0.005100661117199216	8.395695915840616e-05	0.0	0.0	0.0	4.1978529262928105e-07	9.713149653959158e-07	0.0	5.998003893449739e-05	4.1978928063754503e-07	1.6145722453641727e-06	4.1986076948551255e-07	4.1978578946723444e-07	2.702397555566022e-05	0.005090167440769476	8.378425230414812e-05	0.0	0.0	0.0	4.1892175792552396e-07	9.583729783633598e-07	0.0	5.9856665998433076e-05	4.189257318645082e-07	1.6112509055927865e-06	4.1899715850060663e-07	4.1892225433101054e-07	2.696885043947108e-05	0.005079783769280709	8.361335581202841e-05	0.0	0.0	0.0	4.1806727503332895e-07	9.277285615527783e-07	0.0	5.9734582927379795e-05	4.180712120269571e-07	1.6079642924931195e-06	4.1814257657161503e-07	4.1806777100721905e-07	2.6914298790147382e-05	0.0050695081219697645	8.344423708405297e-05	0.0	0.0	0.0	4.172216809626982e-07	9.75442787919712e-07	0.0	5.9613782265695613e-05	4.1722566891967565e-07	1.604712205275457e-06	4.1729697150915435e-07	4.1722217650583503e-07	2.6860317381917396e-05	0.005059339891109753	8.32768861225093e-05	0.0	0.0	0.0	4.163849257251784e-07	1.0095271144612352e-06	0.0	5.949424219480566e-05	4.163889498146792e-07	1.601494056524525e-06	4.164601905831861e-07	4.163854208385139e-07	2.6806896514313125e-05	0.005049277249419696	8.311127285566113e-05	0.0	0.0	0.0	4.1555685896207387e-07	1.0688464544669623e-06	0.0	5.9375947152616706e-05	4.1556094577293375e-07	1.5983094272439288e-06	4.1563212485908855e-07	4.155573536465459e-07	2.6754029300775244e-05	0.005039318899644187	8.294737593579411e-05	0.0	0.0	0.0	4.1473737393484397e-07	9.678443885835195e-07	0.0	5.9258853702981416e-05	4.147413527673113e-07	1.5951571480992508e-06	4.148124702836488e-07	4.147378681914212e-07	2.6701696311608938e-05	0.005029461181919893	8.278513512726346e-05	0.0	0.0	0.0	4.1392616946508507e-07	1.0351992865041608e-06	0.0	5.914296842604473e-05	4.1393021683115313e-07	1.5920373961410611e-06	4.140012729180753e-07	4.139266632945567e-07	2.6649900618574796e-05	0.0050197046747321675	8.262455995635596e-05	0.0	0.0	0.0	4.1312329318442254e-07	9.453137813581884e-07	0.0	5.90282493455646e-05	4.1312724415576174e-07	1.5889490413365809e-06	4.131982389284987e-07	4.131237865877692e-07	2.659862344545761e-05	0.005010045841309389	8.24655922133426e-05	0.0	0.0	0.0	4.1232845404403824e-07	9.996922030702183e-07	0.0	5.891470023967792e-05	4.1233246116335954e-07	1.5858921853090748e-06	4.1240339476205033e-07	4.1232894702206757e-07	2.654786660346977e-05	0.005000485022701772	8.230823751639735e-05	0.0	0.0	0.0	4.1154168013497295e-07	9.277697193215861e-07	0.0	5.880228394147521e-05	4.115456077070278e-07	1.5828658274940543e-06	4.1161648025021376e-07	4.115421726886633e-07	2.6497613472000437e-05	0.004991019088172609	8.21524443386703e-05	0.0	0.0	0.0	4.107627138228292e-07	1.008162331900516e-06	0.0	5.8691006547916077e-05	4.1076672643806273e-07	1.5798701319342221e-06	4.108375380718983e-07	4.1076320595301094e-07	2.6447866906068865e-05	0.004981648575382146	8.199822153449847e-05	0.0	0.0	0.0	4.0999159937948083e-07	1.0250609763507204e-06	0.0	5.858084385082646e-05	4.099956479010849e-07	1.5769044468781709e-06	4.100663987698725e-07	4.0999209108717345e-07	2.639861614587607e-05	0.004972371457499415	8.184553574826518e-05	0.0	0.0	0.0	4.092281700268326e-07	9.757247017940465e-07	0.0	5.847176339533784e-05	4.0923214494064625e-07	1.5739678986518705e-06	4.0930283515985635e-07	4.092286613130436e-07	2.6349846622762488e-05	0.004963184990356837	8.169434181313266e-05	0.0	0.0	0.0	4.0847219993049607e-07	9.739222425757773e-07	0.0	5.836375860567321e-05	4.084761715087327e-07	1.5710603101471018e-06	4.085468012115337e-07	4.08472690796033e-07	2.6301555511867142e-05	0.004954088641737766	8.154463097447256e-05	0.0	0.0	0.0	4.0772364531745126e-07	1.0202477822669345e-06	0.0	5.825682160468048e-05	4.0772767245397735e-07	1.5681814692429188e-06	4.0779824178491924e-07	4.077241357632441e-07	2.6253739376048695e-05	0.004945081764122924	8.13963925787075e-05	0.0	0.0	0.0	4.069824529198896e-07	1.0084364057376888e-06	0.0	5.815092627938296e-05	4.0698646499820986e-07	1.5653306729466995e-06	4.0705697408908746e-07	4.06982942946946e-07	2.6206386550368055e-05	0.004936162160237196	8.124959046277043e-05	0.0	0.0	0.0	4.0624844192238795e-07	1.0066176497423081e-06	0.0	5.804605855899702e-05	4.0625245064351255e-07	1.5625075424202337e-06	4.063228996285699e-07	4.0624893153162807e-07	2.6159490799212583e-05	0.004927328655456088	8.11042052965949e-05	0.0	0.0	0.0	4.055215156746306e-07	1.0430347846661717e-06	0.0	5.7942208263604084e-05	4.0552555812519214e-07	1.559711803568406e-06	4.0559594714397325e-07	4.0552200486699096e-07	2.6113047630111588e-05	0.004918580403498402	8.09602231542453e-05	0.0	0.0	0.0	4.0480160454697573e-07	9.638816983689452e-07	0.0	5.7839343493523026e-05	4.0480556416188386e-07	1.5569425976171775e-06	4.048758933374151e-07	4.0480209332342925e-07	2.606704278833298e-05	0.004909914719265368	8.081759984378426e-05	0.0	0.0	0.0	4.0408848757962314e-07	9.429938600228943e-07	0.0	5.7737457261742406e-05	4.040924198367918e-07	1.5541997364248181e-06	4.041626892998691e-07	4.0408897594102925e-07	2.6021473212608425e-05	0.004901331026060578	8.067632587634357e-05	0.0	0.0	0.0	4.0338211732828494e-07	1.0093839910418077e-06	0.0	5.763654945274434e-05	4.0338612432319133e-07	1.5514832168111308e-06	4.0345633422283693e-07	4.0338260527555626e-07	2.597633894933058e-05	0.004892829332527426	8.053640139824101e-05	0.0	0.0	0.0	4.02682494524675e-07	9.883305537712685e-07	0.0	5.7536590462755776e-05	4.0268647041376296e-07	1.5487922418254006e-06	4.027566208797735e-07	4.026829820588492e-07	2.5931626748650953e-05	0.00488440714287299	8.039778533230235e-05	0.0	0.0	0.0	4.019894137827901e-07	9.062353626264897e-07	0.0	5.7437557532750747e-05	4.0199329880340653e-07	1.5461261987559213e-06	4.020633899574404e-07	4.019899009047726e-07	2.5887326460045054e-05	0.004876062545070252	8.026044621078542e-05	0.0	0.0	0.0	4.013027177638635e-07	9.180657457983224e-07	0.0	5.733945152762262e-05	4.0130661552873754e-07	1.5434851108199706e-06	4.013766475102149e-07	4.0130320447450405e-07	2.5843438562859937e-05	0.00486779562932133	8.012438552210459e-05	0.0	0.0	0.0	4.006224139100889e-07	9.713109165991527e-07	0.0	5.724226490577683e-05	4.006263677916882e-07	1.5408687749478681e-06	4.0069634074698326e-07	4.006229002103589e-07	2.5799959745014817e-05	0.0048596057716882145	7.998959299975783e-05	0.0	0.0	0.0	3.999484508890037e-07	1.0002421041175284e-06	0.0	5.714598036964976e-05	3.999524345135731e-07	1.5382767254524843e-06	4.0002234858477026e-07	3.9994893677992235e-07	2.5756882302560258e-05	0.004851491520988185	7.985604476092629e-05	0.0	0.0	0.0	3.9928070928648485e-07	9.991210502565146e-07	0.0	5.7050580874271823e-05	3.99284696382338e-07	1.53570850344137e-06	3.993545517087698e-07	3.992811947690422e-07	2.5714198650683148e-05	0.004843451448473873	7.972371729229751e-05	0.0	0.0	0.0	3.9861907153595043e-07	9.504294297426998e-07	0.0	5.6956044090771895e-05	3.9862299710895514e-07	1.533163507803234e-06	3.9869279381679244e-07	3.9861955661111715e-07	2.567189880305571e-05	0.004835483673074168	7.959257963445149e-05	0.0	0.0	0.0	3.9796338284021013e-07	9.648640965959483e-07	0.0	5.6862368162126184e-05	3.9796732367970766e-07	1.5306416884849247e-06	3.9803706190977343e-07	3.979638675088667e-07	2.5629982013243097e-05	0.004827588054105493	7.946262947544388e-05	0.0	0.0	0.0	3.973136316396426e-07	1.0219234756895696e-06	0.0	5.6769547094035654e-05	3.973176341271264e-07	1.5281428840729077e-06	3.9738731402767123e-07	3.973141159027695e-07	2.5588445659830816e-05	0.004819764097728313	7.933385868992497e-05	0.0	0.0	0.0	3.96669777307551e-07	9.828833247207643e-07	0.0	5.66775539249554e-05	3.966737397357789e-07	1.5256663687390043e-06	3.9674336143956384e-07	3.966702611661806e-07	2.5547277685901123e-05	0.004812009532845016	7.920622989930939e-05	0.0	0.0	0.0	3.960316329509013e-07	9.720069335155811e-07	0.0	5.658637946177943e-05	3.960355761525443e-07	1.5232118949711762e-06	3.9610513979371907e-07	3.9603211640595905e-07	2.5506474016459117e-05	0.004804323591834933	7.907973047130444e-05	0.0	0.0	0.0	3.9539913540823954e-07	1.0024085123081448e-06	0.0	5.649601954684164e-05	3.9540311426258485e-07	1.5207793507889781e-06	3.954726199865522e-07	3.9539961846066045e-07	2.546603286564852e-05	0.00479670593823428	7.895435487130391e-05	0.0	0.0	0.0	3.9477225700661254e-07	9.872968448878384e-07	0.0	5.640645424345396e-05	3.947762145196271e-07	1.5183681994762554e-06	3.948456624611731e-07	3.947727396574088e-07	2.5425945322298848e-05	0.004789154893489331	7.883007547320496e-05	0.0	0.0	0.0	3.941508596154319e-07	9.385210344401664e-07	0.0	5.63176678706539e-05	3.941547671598397e-07	1.5159780188645067e-06	3.942241574508238e-07	3.941513418655422e-07	2.5386204407612287e-05	0.004781669143007667	7.870687064234686e-05	0.0	0.0	0.0	3.935348350613748e-07	8.871755981956887e-07	0.0	5.622964706744488e-05	3.935386786607337e-07	1.5136084492519712e-06	3.93608011428497e-07	3.9353531691171833e-07	2.5346804163431206e-05	0.0047742475644664915	7.858472190780718e-05	0.0	0.0	0.0	3.929240909897973e-07	9.8238888218764e-07	0.0	5.614240715293807e-05	3.9292805621833524e-07	1.511259902930041e-06	3.929973316282352e-07	3.929245724412617e-07	2.530775159724198e-05	0.004766891477676415	7.846365099802888e-05	0.0	0.0	0.0	3.9231873604317616e-07	9.511786509320048e-07	0.0	5.605591213752489e-05	3.9232264794527726e-07	1.5089314111022225e-06	3.92391866122499e-07	3.9231921709691076e-07	2.5269030509643567e-05	0.004759597831344099	7.834360768931478e-05	0.0	0.0	0.0	3.9171851910274763e-07	9.930775013560673e-07	0.0	5.597016555118561e-05	3.917224785288877e-07	1.5066230687191775e-06	3.91791639621308e-07	3.9171899975962395e-07	2.523064259122819e-05	0.004752366943808412	7.822459722564615e-05	0.0	0.0	0.0	3.911234663885753e-07	9.787092035264688e-07	0.0	5.5885147859792983e-05	3.9112741124033285e-07	1.5043343499010386e-06	3.9119651538570113e-07	3.9112394664962233e-07	2.5192579111582617e-05	0.004745197170563386	7.810659254132115e-05	0.0	0.0	0.0	3.9053344257207894e-07	1.0044843049781106e-06	0.0	5.580085381125056e-05	3.9053740931079214e-07	1.5020651132291575e-06	3.9060645665103226e-07	3.905339224382545e-07	2.5154837761358688e-05	0.004738088076570223	7.798958647794881e-05	0.0	0.0	0.0	3.899484118613331e-07	9.749491033031661e-07	0.0	5.5717267438887505e-05	3.899523609735537e-07	1.499814928831565e-06	3.900213516506056e-07	3.899488913336245e-07	2.511741145012428e-05	0.0047310383261936	7.787355705519223e-05	0.0	0.0	0.0	3.8936826435465354e-07	9.64791396332184e-07	0.0	5.563437759436767e-05	3.8937218820121437e-07	1.4975834966031583e-06	3.8944112234599143e-07	3.893687434340481e-07	2.508029516687607e-05	0.004724046975562275	7.775848873739974e-05	0.0	0.0	0.0	3.887929223737048e-07	9.270009385365582e-07	0.0	5.555217085275325e-05	3.887967970201271e-07	1.4953704551068593e-06	3.888656747626189e-07	3.8879340106111293e-07	2.5043482945139494e-05	0.004717112900766933	7.764436302838054e-05	0.0	0.0	0.0	3.882222934375269e-07	9.714496053927473e-07	0.0	5.547065220770121e-05	3.882262223661188e-07	1.4931759387106997e-06	3.8829504385622497e-07	3.8822277173385295e-07	2.5006977109254135e-05	0.004710236539542447	7.75311871363197e-05	0.0	0.0	0.0	3.8765641358718174e-07	9.398748492034943e-07	0.0	5.538979822965526e-05	3.8766030025104304e-07	1.4909993166915427e-06	3.877290656197844e-07	3.876568914934666e-07	2.4970767152796552e-05	0.0047034159128774245	7.741892848870104e-05	0.0	0.0	0.0	3.870951199599583e-07	9.591589239181257e-07	0.0	5.530960899210206e-05	3.870990311762313e-07	1.4888405909772402e-06	3.871677405677954e-07	3.8709559747711284e-07	2.4934853179669802e-05	0.004696651040274516	7.730758740944563e-05	0.0	0.0	0.0	3.8653841417555286e-07	9.942087815912512e-07	0.0	5.5230076420151563e-05	3.8654235861812155e-07	1.4866995441694889e-06	3.8661101217602293e-07	3.86538891304579e-07	2.4899231599457785e-05	0.00468994124540625	7.719715276815139e-05	0.0	0.0	0.0	3.859862405819497e-07	9.190801217045192e-07	0.0	5.5151175007997204e-05	3.859901040532609e-07	1.4845754896400883e-06	3.860587019037007e-07	3.859867173238435e-07	2.486389099276577e-05	0.004683284377274289	7.708758916232153e-05	0.0	0.0	0.0	3.8543842216654593e-07	9.636732473720554e-07	0.0	5.507291595866665e-05	3.854423458762046e-07	1.482468728905842e-06	3.855108881722089e-07	3.854388985221853e-07	2.482883647881266e-05	0.004676681400052676	7.697891246522405e-05	0.0	0.0	0.0	3.848950382958662e-07	9.757787728399294e-07	0.0	5.499528149232504e-05	3.8489895964784483e-07	1.480378783355329e-06	3.8496744652256516e-07	3.84895514266313e-07	2.4794060054324998e-05	0.0046701308062578085	7.687109786395825e-05	0.0	0.0	0.0	3.8435596490526933e-07	9.885953520885935e-07	0.0	5.49182646668514e-05	3.843598967672191e-07	1.4783054660616035e-06	3.844283283599657e-07	3.84356440491448e-07	2.475955866928677e-05	0.0046636320213218375	7.676413590431613e-05	0.0	0.0	0.0	3.838211547237574e-07	8.864584869864453e-07	0.0	5.484183888395615e-05	3.8382497106700834e-07	1.4762480609970743e-06	3.838933474962384e-07	3.8382162992663455e-07	2.4725320400479346e-05	0.004657182799358524	7.665798962146973e-05	0.0	0.0	0.0	3.8329042292704806e-07	9.591085964220493e-07	0.0	5.476602430631445e-05	3.8329432365166633e-07	1.4742071108702564e-06	3.8336264507034924e-07	3.8329089774744767e-07	2.4691354386672393e-05	0.00465078486167095	7.655268735033651e-05	0.0	0.0	0.0	3.8276391118996516e-07	9.703759887725275e-07	0.0	5.469080172625972e-05	3.827678200823775e-07	1.4721820986091828e-06	3.828360866285283e-07	3.8276438562894774e-07	2.465765201779565e-05	0.004644436586445536	7.644820239764428e-05	0.0	0.0	0.0	3.822414860460451e-07	9.267463546976494e-07	0.0	5.461615420637976e-05	3.822453418076601e-07	1.4701725682468918e-06	3.823135536088173e-07	3.822419601045686e-07	2.462420571516394e-05	0.004638136546130168	7.634451126800966e-05	0.0	0.0	0.0	3.8172303001829796e-07	8.908012068028165e-07	0.0	5.4542075576403257e-05	3.8172684563284167e-07	1.468178353649961e-06	3.8179500281933637e-07	3.8172350369724725e-07	2.4591012754935345e-05	0.004631884227614214	7.624160551793656e-05	0.0	0.0	0.0	3.8120850088926407e-07	9.077037630006555e-07	0.0	5.446856658288571e-05	3.812123367737198e-07	1.466199474878873e-06	3.8128043948604486e-07	3.8120897418954474e-07	2.455807352211326e-05	0.004625679703369398	7.61394863423068e-05	0.0	0.0	0.0	3.8069790463342096e-07	8.884089450707628e-07	0.0	5.4395612794383315e-05	3.807017142195097e-07	1.4642355434308613e-06	3.8076976258877067e-07	3.8069837755600715e-07	2.4525381557732577e-05	0.004619521756759477	7.60381337170429e-05	0.0	0.0	0.0	3.80191141130317e-07	9.052813098897781e-07	0.0	5.432321321103004e-05	3.801949709625342e-07	1.4622865323530897e-06	3.8026296512851205e-07	3.8019161367611847e-07	2.4492936464191506e-05	0.004613410312842258	7.593754641076744e-05	0.0	0.0	0.0	3.796882042231246e-07	8.785369922424906e-07	0.0	5.4251352154316896e-05	3.796919972648804e-07	1.4603520195769768e-06	3.797599373556245e-07	3.796886763931108e-07	2.4460731215863873e-05	0.004607344048251648	7.583770264242532e-05	0.0	0.0	0.0	3.791889850064875e-07	8.75760224855758e-07	0.0	5.418002693169614e-05	3.7919277427213554e-07	1.4584319325853723e-06	3.7926066042231976e-07	3.791894568015469e-07	2.4428764652616362e-05	0.004601322744416733	7.573859881651418e-05	0.0	0.0	0.0	3.786934655029394e-07	9.017151681528723e-07	0.0	5.410923530487206e-05	3.786972863099329e-07	1.4565262110920819e-06	3.787651186605721e-07	3.786939369240061e-07	2.4397035814478973e-05	0.00459534622047319	7.56402319579978e-05	0.0	0.0	0.0	3.782016308373428e-07	9.458549839305952e-07	0.0	5.40389717184856e-05	3.782054944912673e-07	1.4546347055317144e-06	3.7827327318286433e-07	3.782021018853946e-07	2.436554223152703e-05	0.004589414011160379	7.554259441003597e-05	0.0	0.0	0.0	3.777134427254927e-07	8.814443195974353e-07	0.0	5.396921268139421e-05	3.7771723439632216e-07	1.452756783520849e-06	3.7778495955107146e-07	3.777139134015036e-07	2.4334273373466816e-05	0.004583524132967111	7.544565352620309e-05	0.0	0.0	0.0	3.772287379351359e-07	9.431474285097971e-07	0.0	5.3899973373309905e-05	3.7723261225308894e-07	1.450892853627877e-06	3.7730028402338774e-07	3.7722920823995393e-07	2.4303236143889732e-05	0.004577677886174244	7.534943071179289e-05	0.0	0.0	0.0	3.7674762349294855e-07	8.360367347225547e-07	0.0	5.383121502391134e-05	3.7675135671807846e-07	1.4490418722253058e-06	3.7681897520722205e-07	3.767480934276301e-07	2.427241306092078e-05	0.004571871977953548	7.52538717662195e-05	0.0	0.0	0.0	3.762698283956628e-07	8.607977600583257e-07	0.0	5.376295516992138e-05	3.76273590513285e-07	1.4472043113198618e-06	3.763411558598801e-07	3.762702979609254e-07	2.4241812102450703e-05	0.004566107910926278	7.515900142581081e-05	0.0	0.0	0.0	3.757954763251616e-07	9.311602881587577e-07	0.0	5.3695194741472934e-05	3.75799320140927e-07	1.4453801959198435e-06	3.758668324923533e-07	3.7579594552196613e-07	2.421143372857333e-05	0.0045603857717149265	7.506482111806166e-05	0.0	0.0	0.0	3.7532457441897915e-07	9.391756675282548e-07	0.0	5.362791671410723e-05	3.7532842644349625e-07	1.443569067727511e-06	3.7539588593333426e-07	3.7532504324834676e-07	2.4181270304824796e-05	0.0045547041222765774	7.497130717423539e-05	0.0	0.0	0.0	3.748570043333372e-07	8.577525467181988e-07	0.0	5.356109948567001e-05	3.7486075822544243e-07	1.4417703452220427e-06	3.7492816496760633e-07	3.748574727961939e-07	2.4151312132416816e-05	0.004549061135739206	7.487842952538471e-05	0.0	0.0	0.0	3.7439261572336446e-07	9.368436286273117e-07	0.0	5.3494763961311834e-05	3.7439646178882134e-07	1.4399845911027378e-06	3.7446381593146175e-07	3.7439308382050135e-07	2.4121568678811766e-05	0.004543458595323091	7.478621752534832e-05	0.0	0.0	0.0	3.7393155535848916e-07	8.903764993778557e-07	0.0	5.342888291014649e-05	3.739353465439737e-07	1.4382110723331607e-06	3.7400264820851083e-07	3.739320230909326e-07	2.4092027707619032e-05	0.00453789419618134	7.469463323763977e-05	0.0	0.0	0.0	3.7347363355609557e-07	9.60605143467513e-07	0.0	5.336346858955123e-05	3.7347749827200796e-07	1.4364501188400981e-06	3.735447476005384e-07	3.73474100924688e-07	2.4062694773000227e-05	0.004532368984451285	7.460369388299763e-05	0.0	0.0	0.0	3.730189364200184e-07	9.326220982987812e-07	0.0	5.329850196944148e-05	3.730227837720566e-07	1.4347012183127828e-06	3.7308998089688417e-07	3.730194034257441e-07	2.40335613719364e-05	0.004526881358457294	7.451337310073055e-05	0.0	0.0	0.0	3.725673321467343e-07	9.322762239951252e-07	0.0	5.323397781088167e-05	3.7257116638036316e-07	1.4329642297370038e-06	3.7263831142493774e-07	3.7256779879051103e-07	2.400462512935012e-05	0.004521430870850012	7.442366352685548e-05	0.0	0.0	0.0	3.7211878391626577e-07	9.306422474135752e-07	0.0	5.316989079915306e-05	3.7212260889080423e-07	1.4312390100122034e-06	3.7218970198168935e-07	3.721192501989491e-07	2.3975883702115373e-05	0.004516017080234526	7.433455789811845e-05	0.0	0.0	0.0	3.716732554123649e-07	8.84999220799423e-07	0.0	5.310622961178401e-05	3.71677032050883e-07	1.4295252543212154e-06	3.717440733098042e-07	3.716737213348322e-07	2.3947332036105875e-05	0.004510639034582859	7.424604054606242e-05	0.0	0.0	0.0	3.712306682927132e-07	8.851272356216142e-07	0.0	5.304299453569194e-05	3.712344378646414e-07	1.427822970371776e-06	3.7130142741773445e-07	3.712311338558087e-07	2.3918970282266707e-05	0.004505296762305738	7.415811193921933e-05	0.0	0.0	0.0	3.7079102490000036e-07	9.278313725494992e-07	0.0	5.298018858407296e-05	3.707948474121025e-07	1.4261322392405634e-06	3.7086178539793983e-07	3.707914901045983e-07	2.3890799845393616e-05	0.004499990527961383	7.407077643416318e-05	0.0	0.0	0.0	3.703543470171818e-07	9.25960101090354e-07	0.0	5.291779975888839e-05	3.7035817671267525e-07	1.4244527379254585e-06	3.7042506326410953e-07	3.7035481186424165e-07	2.386281536701795e-05	0.004494719322196574	7.398401741886454e-05	0.0	0.0	0.0	3.699205515840717e-07	8.339402024682633e-07	0.0	5.285580410880922e-05	3.699242581390301e-07	1.4227838217068226e-06	3.699910933567167e-07	3.699210160745143e-07	2.383500603682233e-05	0.004489481108825789	7.389780137688747e-05	0.0	0.0	0.0	3.6948947101826753e-07	8.533586359420416e-07	0.0	5.279421701156216e-05	3.6949319930512754e-07	1.4211259044836941e-06	3.695599833200592e-07	3.6948993515279107e-07	2.3807378847117872e-05	0.004484277204841375	7.381214998857686e-05	0.0	0.0	0.0	3.690612137217029e-07	8.787796409984818e-07	0.0	5.273303459833097e-05	3.6906497312765256e-07	1.4194788820894323e-06	3.691317060724346e-07	3.690616775012145e-07	2.3779932088392282e-05	0.004479107288211493	7.372705795466385e-05	0.0	0.0	0.0	3.686357531980444e-07	9.216632785110374e-07	0.0	5.267225567785914e-05	3.6863957126048627e-07	1.4178427224233839e-06	3.6870625327509855e-07	3.6863621662346234e-07	2.3752665271492218e-05	0.004473971266754552	7.364252375979363e-05	0.0	0.0	0.0	3.6821308187056897e-07	8.927344733659419e-07	0.0	5.261185959635843e-05	3.68216849155482e-07	1.4162168695318998e-06	3.6828348035133485e-07	3.6821354494286237e-07	2.372556906976531e-05	0.004468867383746281	7.355851848738602e-05	0.0	0.0	0.0	3.6779305515617795e-07	9.113316157063764e-07	0.0	5.255185200810684e-05	3.677968463743798e-07	1.414601475575035e-06	3.678634268812168e-07	3.6779351787611803e-07	2.3698646093753475e-05	0.004463796130840947	7.34750502326672e-05	0.0	0.0	0.0	3.6737571353112953e-07	9.449208118894976e-07	0.0	5.24922292524186e-05	3.673795372933047e-07	1.4129964419994432e-06	3.6744606723993754e-07	3.673761758996149e-07	2.367189471195952e-05	0.004458757200716923	7.339211393784884e-05	0.0	0.0	0.0	3.669610317064746e-07	8.490884204955291e-07	0.0	5.24329658975747e-05	3.6696474391455344e-07	1.4114010841992294e-06	3.67031223405294e-07	3.6696149372439657e-07	2.364530349929016e-05	0.0044537484413402426	7.330967418178062e-05	0.0	0.0	0.0	3.6654883257629343e-07	9.167122214520326e-07	0.0	5.237408391942135e-05	3.6655262003734683e-07	1.409815993709006e-06	3.666190492084311e-07	3.6654929424437524e-07	2.3618882386108855e-05	0.0044487717231410095	7.322776175297246e-05	0.0	0.0	0.0	3.661392700833551e-07	8.378045450064242e-07	0.0	5.231555496023311e-05	3.6614296718649096e-07	1.4082404071634196e-06	3.6620934614506896e-07	3.66139731402539e-07	2.359261862295578e-05	0.0044438246446371205	7.31463371240994e-05	0.0	0.0	0.0	3.657321465908346e-07	9.271974427112715e-07	0.0	5.225740191723257e-05	3.657359456098477e-07	1.406674940899521e-06	3.658022744959944e-07	3.657326075618629e-07	2.356652255502931e-05	0.004438909154395934	7.306543236980467e-05	0.0	0.0	0.0	3.6532762247217455e-07	8.357651576971878e-07	0.0	5.2199590245034394e-05	3.653313135271806e-07	1.4051186649943314e-06	3.653975924432478e-07	3.653280830960162e-07	2.3540578638142933e-05	0.004434022324534792	7.298499929791054e-05	0.0	0.0	0.0	3.649254567662262e-07	9.042261814389501e-07	0.0	5.2142142403437244e-05	3.649292281239393e-07	1.4035721840063802e-06	3.649954572056519e-07	3.6492591704359005e-07	2.3514797026116813e-05	0.0044291660675677405	7.290506938986142e-05	0.0	0.0	0.0	3.64525806880442e-07	8.418947641831172e-07	0.0	5.208503156796037e-05	3.6452950165804204e-07	1.4020347758515268e-06	3.645956810116364e-07	3.645262668122668e-07	2.3489165647872855e-05	0.0044243381098030415	7.282560522125134e-05	0.0	0.0	0.0	3.641284856925887e-07	8.497420694843192e-07	0.0	5.20282655447678e-05	3.6413218875733334e-07	1.4005066506364529e-06	3.641983185044567e-07	3.6412894527961013e-07	2.3463688052842866e-05	0.004419539119771491	7.274661779743944e-05	0.0	0.0	0.0	3.6373354822956784e-07	8.322997487874787e-07	0.0	5.197183567396019e-05	3.6373722880908423e-07	1.3989875752354553e-06	3.6380330906477123e-07	3.6373400747262783e-07	2.343836035967795e-05	0.004414768366372377	7.266809508533216e-05	0.0	0.0	0.0	3.633409343258664e-07	8.31401365789514e-07	0.0	5.191574057886777e-05	3.633446121734085e-07	1.3974775125719617e-06	3.634106430559142e-07	3.6334139322576096e-07	2.3413181974321314e-05	0.00441002573768538	7.259003524379625e-05	0.0	0.0	0.0	3.6295063477584e-07	8.642296290618226e-07	0.0	5.1859982160610246e-05	3.6295435215058765e-07	1.3959765138006984e-06	3.6302033378577634e-07	3.629510933333875e-07	2.3388153781899843e-05	0.004405311400403179	7.251244101777125e-05	0.0	0.0	0.0	3.625626633042388e-07	8.898619345935893e-07	0.0	5.180455387018992e-05	3.6256640290330746e-07	1.3944844026244544e-06	3.626323354113342e-07	3.6256312152030977e-07	2.3363272843296377e-05	0.004400624800909996	7.243530329520521e-05	0.0	0.0	0.0	3.6217697435076345e-07	8.467513171435453e-07	0.0	5.174944120922014e-05	3.6218066295488263e-07	1.3930007887486113e-06	3.622465464437968e-07	3.6217743222618906e-07	2.333853265511381e-05	0.004395964714214561	7.235860191390593e-05	0.0	0.0	0.0	3.617934671043701e-07	9.045562154490507e-07	0.0	5.1694659128476026e-05	3.617972369332489e-07	1.3915260745875659e-06	3.6186307153878274e-07	3.617939246398984e-07	2.331394000582435e-05	0.0043913324189257565	7.228235792195324e-05	0.0	0.0	0.0	3.6141224680564856e-07	9.295823022154867e-07	0.0	5.164019381100481e-05	3.6141602814263813e-07	1.390059888235134e-06	3.614818139774621e-07	3.6141270400221856e-07	2.328948863471951e-05	0.004386726735826643	7.220655190795545e-05	0.0	0.0	0.0	3.610332163974807e-07	8.945818530165253e-07	0.0	5.158603430673481e-05	3.6103695993565095e-07	1.3886019348937093e-06	3.611026971093115e-07	3.610336732558714e-07	2.3265173662821514e-05	0.004382146745872655	7.213116874666626e-05	0.0	0.0	0.0	3.6065630025361413e-07	9.276379475084611e-07	0.0	5.153218686448235e-05	3.606600760443555e-07	1.3871523827632947e-06	3.6072576467611267e-07	3.6065675677458393e-07	2.3240997917168083e-05	0.004377592981546247	7.205621720323458e-05	0.0	0.0	0.0	3.6028154219986026e-07	8.423198988349546e-07	0.0	5.147862873853586e-05	3.602852172714848e-07	1.3857106195473205e-06	3.6035085745772565e-07	3.6028199838423415e-07	2.321695117401346e-05	0.0043730635171050835	7.19816655809068e-05	0.0	0.0	0.0	3.599087837522935e-07	9.001059600315699e-07	0.0	5.142537996402335e-05	3.59912523834389e-07	1.384277184542519e-06	3.599781157002463e-07	3.599092396007395e-07	2.319304248500033e-05	0.0043685600574697074	7.190754194372654e-05	0.0	0.0	0.0	3.595381652313299e-07	9.114945956342627e-07	0.0	5.1372429663669764e-05	3.595419196011553e-07	1.382851784934084e-06	3.596074632626862e-07	3.5953862074471314e-07	2.3169266971046637e-05	0.004364081683607504	7.183383116529379e-05	0.0	0.0	0.0	3.591696110049071e-07	9.105602448750165e-07	0.0	5.1319771846396145e-05	3.5917336263823676e-07	1.3814342594392498e-06	3.5923885820746454e-07	3.591700661840309e-07	2.314562194960783e-05	0.004359627890225341	7.17605249291573e-05	0.0	0.0	0.0	3.588030794907405e-07	8.388633324755576e-07	0.0	5.126739092423298e-05	3.5880674384567887e-07	1.3800241884432326e-06	3.588721914186841e-07	3.5880353433637994e-07	2.3122100412763546e-05	0.00435519735731441	7.168760150857416e-05	0.0	0.0	0.0	3.5843846205500617e-07	8.881524799793736e-07	0.0	5.1215304511279985e-05	3.5844218649529215e-07	1.378622046067658e-06	3.5850758619523075e-07	3.5843891656782665e-07	2.3098710328380305e-05	0.004350791585650815	7.161508560766063e-05	0.0	0.0	0.0	3.58075882218472e-07	8.526222643736196e-07	0.0	5.1163494567747146e-05	3.580795643279144e-07	1.3772273467008844e-06	3.581449162584391e-07	3.580763363993256e-07	2.3075443580214693e-05	0.004346409046468479	7.154295206337276e-05	0.0	0.0	0.0	3.577152141657836e-07	8.26165300765208e-07	0.0	5.111195867174094e-05	3.577188603905538e-07	1.3758400251391043e-06	3.577841646550526e-07	3.577156680153878e-07	2.305229909128992e-05	0.004342049536897116	7.147119753704534e-05	0.0	0.0	0.0	3.5735644120361314e-07	8.339386256612519e-07	0.0	5.106069982405245e-05	3.57360095680352e-07	1.3744601621403288e-06	3.5742535239066744e-07	3.5735689472268367e-07	2.3029278239656588e-05	0.0043377133164776965	7.139982630179858e-05	0.0	0.0	0.0	3.5699958469761984e-07	9.050588405925078e-07	0.0	5.100972514625475e-05	3.570033200366367e-07	1.3730879493939663e-06	3.5706852931637725e-07	3.570000378869306e-07	2.3006384251073153e-05	0.00433340099278921	7.132884835910087e-05	0.0	0.0	0.0	3.5664469465522655e-07	8.252181160641966e-07	0.0	5.095900610600368e-05	3.5664833376486434e-07	1.371722618844935e-06	3.5671349570554954e-07	3.566451475156322e-07	2.2983604281951368e-05	0.004329110146635133	7.125822388940478e-05	0.0	0.0	0.0	3.562915719784748e-07	8.744703923124472e-07	0.0	5.090856108376857e-05	3.562952655022187e-07	1.3703646652509347e-06	3.5636038022165243e-07	3.562920245106089e-07	2.2960946636431884e-05	0.0043248423421399125	7.118797863917256e-05	0.0	0.0	0.0	3.5594034539985734e-07	8.144672636760152e-07	0.0	5.085836931334574e-05	3.559439699068016e-07	1.3690135296052427e-06	3.560090375011095e-07	3.559407976045347e-07	2.2938401975892415e-05	0.004320595820287421	7.111808365568822e-05	0.0	0.0	0.0	3.5559087015564474e-07	8.227797394171004e-07	0.0	5.0808438572973916e-05	3.555945014141082e-07	1.36766942127482e-06	3.55659521991677e-07	3.5559132203353086e-07	2.2915973820295348e-05	0.004316371244074005	7.104854985251877e-05	0.0	0.0	0.0	3.5524320081375616e-07	8.126949113787916e-07	0.0	5.0758763089186584e-05	3.5524681961340835e-07	1.3663321848338775e-06	3.5531179327906476e-07	3.552436523656007e-07	2.289365958659339e-05	0.004312168126945841	7.097936922172756e-05	0.0	0.0	0.0	3.54897297334484e-07	8.997291663177175e-07	0.0	5.070935602032676e-05	3.549010165937815e-07	1.365002174470662e-06	3.5496594347180885e-07	3.5489774856101223e-07	2.2871465222769716e-05	0.0043079875892309966	7.091056020473916e-05	0.0	0.0	0.0	3.5455325192508496e-07	8.203788613477496e-07	0.0	5.0660186365478543e-05	3.545568753845239e-07	1.3636785556834268e-06	3.546217555632483e-07	3.5455370282715583e-07	2.284937676816296e-05	0.004303827001328565	7.084207951854649e-05	0.0	0.0	0.0	3.5421084817027575e-07	8.863428061820141e-07	0.0	5.0611276318823624e-05	3.5421455131320683e-07	1.3623619258850558e-06	3.542793849128767e-07	3.542112987485003e-07	2.282740425087439e-05	0.004299688252078346	7.077395825466676e-05	0.0	0.0	0.0	3.538702415278625e-07	8.76833182321321e-07	0.0	5.056260972050306e-05	3.538739312789149e-07	1.361051850072515e-06	3.5393871840155467e-07	3.538706917830721e-07	2.2805540396337063e-05	0.004295569971255417	7.070617385942777e-05	0.0	0.0	0.0	3.5353131922935856e-07	8.265382392082872e-07	0.0	5.051417641914385e-05	3.535349442324608e-07	1.3597480549799793e-06	3.535996849695985e-07	3.535317691622589e-07	2.2783780640092938e-05	0.0042914712991011595	7.063871218156604e-05	0.0	0.0	0.0	3.531940105183742e-07	8.409979466578782e-07	0.0	5.0465985788892396e-05	3.531976557762487e-07	1.3584507929239416e-06	3.532623502361491e-07	3.531944601295986e-07	2.2762129235030253e-05	0.0042873930366504765	7.057158640733838e-05	0.0	0.0	0.0	3.52858381326309e-07	8.55506970428898e-07	0.0	5.041803373297049e-05	3.528620372371903e-07	1.3571599536234071e-06	3.529266855237287e-07	3.528588306166061e-07	2.2740584337855432e-05	0.004283334836702786	7.050479082192165e-05	0.0	0.0	0.0	3.525244030790163e-07	8.821228145770205e-07	0.0	5.037032088925659e-05	3.5252809307501865e-07	1.3558755542310562e-06	3.5259269529752423e-07	3.52524852049104e-07	2.271914626189454e-05	0.004279296758250371	7.043832639739351e-05	0.0	0.0	0.0	3.5219208063692283e-07	7.939736011438979e-07	0.0	5.0322824150755315e-05	3.521956615685069e-07	1.3545969727429114e-06	3.5226021780837404e-07	3.521925292875574e-07	2.269780459492673e-05	0.004275276840075281	7.037216085201234e-05	0.0	0.0	0.0	3.518612525911277e-07	8.718552383617201e-07	0.0	5.027556980048989e-05	3.518649266615787e-07	1.3533249166346009e-06	3.519294370377013e-07	3.518617009228725e-07	2.2676571210547298e-05	0.004271277318626838	7.030633099908655e-05	0.0	0.0	0.0	3.515321030084308e-07	8.11885040411921e-07	0.0	5.0228531296469826e-05	3.51535702592114e-07	1.3520586714372886e-06	3.5160016719134974e-07	3.515325510221076e-07	2.2655434149622637e-05	0.004267295941313651	7.02407997608923e-05	0.0	0.0	0.0	3.512044464999928e-07	7.793542050094292e-07	0.0	5.018171076315092e-05	3.5120800422594074e-07	1.3507982943270924e-06	3.5127242314054764e-07	3.5120489419620246e-07	2.263439438460953e-05	0.0042633328912905204	7.017557015278846e-05	0.0	0.0	0.0	3.5087829814264516e-07	8.775213916011728e-07	0.0	5.013512786149783e-05	3.508819691620232e-07	1.349544314530049e-06	3.509463425122422e-07	3.5087874552202596e-07	2.2613460796984173e-05	0.004259389841427353	7.011066971120006e-05	0.0	0.0	0.0	3.505537956187054e-07	8.887176120471758e-07	0.0	5.008876592485999e-05	3.5055748075183274e-07	1.3482962833984575e-06	3.50621808639753e-07	3.5055424268208806e-07	2.2592625887895402e-05	0.004255465379249434	7.004607518719367e-05	0.0	0.0	0.0	3.502308226833816e-07	8.878988177974597e-07	0.0	5.004262012917939e-05	3.502345052309373e-07	1.347054071069223e-06	3.5029878775464643e-07	3.50231269431472e-07	2.257188749322557e-05	0.004251559097120332	6.998177987144586e-05	0.0	0.0	0.0	3.499093457900286e-07	8.483570259836172e-07	0.0	4.999668132677663e-05	3.499129785747942e-07	1.3458174312943515e-06	3.4997721582310196e-07	3.499097922235048e-07	2.255124150061303e-05	0.004247670220437196	6.991777101435593e-05	0.0	0.0	0.0	3.4958930119057913e-07	8.335276723459699e-07	0.0	4.995095145799772e-05	3.495929143608833e-07	1.3445864162947932e-06	3.4965710642757647e-07	3.4958974731005506e-07	2.2530688799463307e-05	0.004243798916711237	6.985405137378813e-05	0.0	0.0	0.0	3.4927070267438954e-07	8.735009151148881e-07	0.0	4.990543741909776e-05	3.492743608517068e-07	1.3433612116952452e-06	3.4933850784193456e-07	3.4927114848051474e-07	2.2510232512332318e-05	0.004239945774084668	6.979063063120532e-05	0.0	0.0	0.0	3.489535986488513e-07	8.564603297049059e-07	0.0	4.986012735015583e-05	3.489572350404223e-07	1.3421414982389637e-06	3.490213370466416e-07	3.4895404414235195e-07	2.2489867304511983e-05	0.0042361097877165925	6.972749224727321e-05	0.0	0.0	0.0	3.48637906417206e-07	7.975839009108365e-07	0.0	4.981501231854638e-05	3.4864147440687903e-07	1.3409270354640515e-06	3.4870553151326104e-07	3.486383515987215e-07	2.2469589164640636e-05	0.004232290202024427	6.966462378563087e-05	0.0	0.0	0.0	3.4832356379759194e-07	7.968647755032111e-07	0.0	4.9770099518836165e-05	3.483271293022038e-07	1.3397180170283967e-06	3.483911416038361e-07	3.483240086677047e-07	2.2449401346299586e-05	0.004228487629832912	6.960203533388012e-05	0.0	0.0	0.0	3.4801062122809314e-07	8.951122483584248e-07	0.0	4.972540309055538e-05	3.4801429868376314e-07	1.3385148235367352e-06	3.4807826629521363e-07	3.480110657874606e-07	2.2429310233199862e-05	0.004224703273548951	6.953974668420196e-05	0.0	0.0	0.0	3.476991776697485e-07	8.693177053931582e-07	0.0	4.9680902454364356e-05	3.477028385144088e-07	1.337316901000525e-06	3.4776676153188825e-07	3.4769962191916185e-07	2.2409306588281508e-05	0.004220935393269574	6.947772919919937e-05	0.43717285873594564	0.0	0.0	4.5267375411874756e-05	0.00034628946700055715	0.00011658695168210752	3.473890899354475e-07	3.851427830641612e-07	3.153806001937649e-05	4.2147934334249056e-07	0.07735288134974018	4.379748997088105e-05	0.0578663148906615	0.00043519160728337954	0.017259431339869732	9.772001438724949e-06	0.01291150553279067	9.65754047494347e-05	1.3673334422814858e-07	2.734662072161658e-05	8.81993817106306e-06	0.001974422500735965	3.8514232305017874e-07	7.702837260736393e-05	2.484489430730641e-05	6.130301109818486	0.9950134017901271	1.3401790127851573e-05	0.0004782928048763216	0.0002452556976930665	694.6785910895634	697.4179338464296	0.22047852364294396	2.5075775627072173e-08	0.0001207683239720831	1.0049826326655133e-07	2.869765692881724e-06	4.569891300049141e-08	1.0050407990492162e-07	2.869931782807699e-06	4.570155785902198e-08	1.0050989663575592e-07	2.8700978756238972e-06	4.5704202763633417e-08	1.0012090392451824e-07	2.8702639608439984e-06	4.570684754733861e-08	3.000366929684951e-06	2.8701239461789214e-06	4.5704617921786846e-08	5.3858024791865916e-06	2.8697296649943767e-06	4.569833929475268e-08	5.385062717963483e-06	2.869335554478359e-06	4.569206338490119e-08	5.384323263495781e-06	2.8689416155488617e-06	4.568579020733927e-08	1.0047521949503719e-07	2.8691077921553074e-06	4.5688436444840414e-08	1.0008636583091236e-07	2.869273957861281e-06	4.569108250946396e-08	5.384207660098918e-06	2.8688801147672863e-06	4.568481086025678e-08	2.99892040924026e-06	2.8687405262591662e-06	4.5682588020695934e-08	1.0046817687453474e-07	2.868906746770522e-06	4.5685234958046485e-08	1.0047399810490785e-07	2.86907296959794e-06	4.568788193287974e-08	5.383830556268351e-06	2.8686793259159577e-06	4.568161346040664e-08	1.0046603345187366e-07	2.868845586717253e-06	4.568426103966867e-08	1.000772188224007e-07	2.8690118402456965e-06	4.568690850366867e-08	1.0047767850814747e-07	2.8691781096325397e-06	4.5689556220589076e-08	1.0008881846981713e-07	2.869344374542226e-06	4.569220386648595e-08	1.0048932431642939e-07	2.8695106572730566e-06	4.569485179636211e-08	5.384651835447746e-06	2.8691170669389136e-06	4.5688584174745934e-08	5.383913404503369e-06	2.8687236828819763e-06	4.5682319836168e-08	1.0007296627221169e-07	2.868890033204852e-06	4.5684968840944294e-08	1.0047341255604395e-07	2.869056397491908e-06	4.568761806862722e-08	1.0047923884191622e-07	2.8692227665111088e-06	4.569026737202423e-08	2.9992784780785715e-06	2.869083455787946e-06	4.568804895791435e-08	1.0008551643975541e-07	2.8692498385336762e-06	4.56906984796347e-08	1.0009132049083872e-07	2.869416226125351e-06	4.569334807880773e-08	5.3844747157209095e-06	2.869022964153e-06	4.568708568461062e-08	1.0047806786475947e-07	2.8691894007746193e-06	4.568973606389146e-08	1.0008921211557888e-07	2.869355830118861e-06	4.569238632761782e-08	1.0009501779687492e-07	2.869522263865843e-06	4.569503666166852e-08	2.999591475835219e-06	2.8693830498168627e-06	4.569281978624367e-08	1.0049067849750281e-07	2.8695495150027668e-06	4.569547062061629e-08	1.0049650833027708e-07	2.8697159840383797e-06	4.56981215164768e-08	1.0010758130574491e-07	2.8698824466289206e-06	4.5700772309814616e-08	2.99996793098053e-06	2.869743230237537e-06	4.569855539656434e-08	5.385088271459782e-06	2.869350102816082e-06	4.5692295142285105e-08	5.384350664236594e-06	2.8689571484154086e-06	4.5686037641999806e-08	1.0008110999493334e-07	2.8691236708350494e-06	4.56886893870066e-08	1.0008691892444797e-07	2.8692901938616744e-06	4.5691341141849876e-08	2.9993488321358657e-06	2.869151181011816e-06	4.568912746769136e-08	1.0008787852279372e-07	2.869317710940337e-06	4.569177933241217e-08	1.0009368773008957e-07	2.8694842415566884e-06	4.5694431208128516e-08	2.9995516396316973e-06	2.8693452129204236e-06	4.5692217282023064e-08	2.9994063113608633e-06	2.869206214182086e-06	4.56900038316421e-08	2.999261014547252e-06	2.869067242580293e-06	4.5687790813036814e-08	2.999115746445237e-06	2.8689282953672985e-06	4.568557818245734e-08	1.0047475185125271e-07	2.8690948436475523e-06	4.56882303392109e-08	2.999144589653392e-06	2.868955888641894e-06	4.5686017583835966e-08	2.998999339145924e-06	2.8688169505477485e-06	4.568380509751132e-08	2.9988541074496185e-06	2.8686780268793314e-06	4.568159284060796e-08	1.0007137275836964e-07	2.8688445500125107e-06	4.5684244596728715e-08	1.000771817776439e-07	2.86901107080422e-06	4.5686896315243995e-08	5.383714388767115e-06	2.8686182460216487e-06	4.5680640871757344e-08	2.9986464039359513e-06	2.868479316264052e-06	4.567842851673566e-08	2.998501183916715e-06	2.868340388905499e-06	4.5676216199604824e-08	2.9983559670782023e-06	2.868201461280387e-06	4.567400387791056e-08	1.0005474817937726e-07	2.868367934336835e-06	4.567665483634265e-08	1.0006055548480832e-07	2.8685344030543834e-06	4.567930572512095e-08	1.0046095708316993e-07	2.8687008764689043e-06	4.568195668828312e-08	1.0007216991510888e-07	2.868867331734049e-06	4.568460736212378e-08	1.0007797656651174e-07	2.8690337786383646e-06	4.5687257902590047e-08	1.0047844607550334e-07	2.8692002271751174e-06	4.568990846886651e-08	1.0048427538063327e-07	2.8693666659424047e-06	4.569255887942186e-08	1.0009539539525329e-07	2.869533083650253e-06	4.569520895449684e-08	1.0049593256295937e-07	2.869699501380579e-06	4.569785902982113e-08	1.0010700605341108e-07	2.869865897209497e-06	4.570050875628812e-08	2.999950533795493e-06	2.869726511487565e-06	4.569828913534352e-08	1.0010794818973428e-07	2.8698928680872616e-06	4.570093823792326e-08	2.9999787144178055e-06	2.8697534099250086e-06	4.569871746384836e-08	1.001088864950544e-07	2.8699197303746906e-06	4.5701365991053384e-08	5.385418994938367e-06	2.869526062331669e-06	4.5695097112836906e-08	5.38468032488376e-06	2.869132437977028e-06	4.5688828931895886e-08	1.0008722445376323e-07	2.8692986889255894e-06	4.56914763536215e-08	2.9993576812770862e-06	2.869159139773795e-06	4.568925413133363e-08	1.0048283645142392e-07	2.8693253709008375e-06	4.569190123671033e-08	1.0048865823335838e-07	2.8694915947618354e-06	4.56945482256151e-08	1.0009975360182062e-07	2.8696577983175834e-06	4.569719489063158e-08	1.0050030051123057e-07	2.869824001396443e-06	4.5699841547663735e-08	5.385239360909371e-06	2.8694299899321948e-06	4.569356719830717e-08	2.9994949764596287e-06	2.869290208367643e-06	4.5691341274548916e-08	2.9993488735605642e-06	2.8691503972509517e-06	4.568911488050986e-08	2.9992027426883706e-06	2.8690105577892264e-06	4.568688803530276e-08	2.999056584141242e-06	2.868870690874797e-06	4.568466075308939e-08	5.3834505304688845e-06	2.8684765863199257e-06	4.567838492488147e-08	1.0006434618066031e-07	2.868642588510834e-06	4.568102838503819e-08	5.383022560761098e-06	2.8682484467408194e-06	4.567475196394733e-08	2.998260045314292e-06	2.868108522794452e-06	4.5672523774405713e-08	1.0044604273124696e-07	2.868274476185784e-06	4.567516645712697e-08	1.004518547878426e-07	2.8684404229944796e-06	4.5677809034352866e-08	5.382643241790234e-06	2.8680461449383084e-06	4.567153044307153e-08	1.0044385833614245e-07	2.8682120530398642e-06	4.567417240426347e-08	2.9982220716308135e-06	2.8680719809706753e-06	4.56719418555721e-08	2.998075662125116e-06	2.8679318889389925e-06	4.566971098964758e-08	1.0043985703732029e-07	2.868097746947995e-06	4.567235215313844e-08	2.998102611430557e-06	2.8679575964419685e-06	4.5670120356275e-08	2.9979561204674195e-06	2.8678174330588475e-06	4.566788835504572e-08	5.38147424947601e-06	2.867423018689946e-06	4.566160759764173e-08	5.38073422455595e-06	2.8670286904555296e-06	4.565532821319824e-08	5.3799943730351036e-06	2.8666344594537797e-06	4.5649050378227247e-08	1.0000008615114825e-07	2.866800239243876e-06	4.565169029687718e-08	2.9967464502308954e-06	2.866660179405315e-06	4.564945994752398e-08	5.3793029877315995e-06	2.8662660274149505e-06	4.564318337266494e-08	5.378563472810148e-06	2.865872001191601e-06	4.563690880140618e-08	2.9957762375752123e-06	2.8657320995444592e-06	4.5634680972522005e-08	1.0036281741954431e-07	2.86589789503832e-06	4.563732114133114e-08	1.0036862382334646e-07	2.866063690069238e-06	4.563996130314454e-08	2.995976601201677e-06	2.865923762951203e-06	4.5637733070479566e-08	5.377921334736429e-06	2.865529886894251e-06	4.56314608941993e-08	1.0035573569287179e-07	2.8656957114312395e-06	4.563410152559325e-08	9.996733908704472e-08	2.8658615261465083e-06	4.563674200120185e-08	1.0036735013717822e-07	2.8660273543953464e-06	4.563938269278592e-08	5.37811573357788e-06	2.865633538134553e-06	4.563311147222149e-08	2.9955269884076134e-06	2.8654938117489076e-06	4.563088643792679e-08	1.0035447227490123e-07	2.865659693810427e-06	4.563352798583904e-08	1.0036028164994784e-07	2.8658255793608313e-06	4.563616959008242e-08	9.997186931367714e-08	2.8659914600889534e-06	4.563881111810114e-08	5.378048445019623e-06	2.865597845132305e-06	4.563254310671082e-08	1.0035811564133326e-07	2.8657637906699098e-06	4.5635185665844845e-08	1.0036392722561367e-07	2.865929741651923e-06	4.563782831251266e-08	5.377932705132368e-06	2.8655363092872084e-06	4.5631563210134545e-08	1.003559605196527e-07	2.8657023201528567e-06	4.56342068095971e-08	9.996756947403742e-08	2.865868326315937e-06	4.563685033512712e-08	5.377817526243079e-06	2.8654750967671317e-06	4.5630588463841225e-08	1.0035381668660228e-07	2.865641179676285e-06	4.5633233210618746e-08	2.9955348911317437e-06	2.865501890780686e-06	4.563101514772884e-08	9.996057761831382e-08	2.8656680030924706e-06	4.5633660363180306e-08	9.996637216609285e-08	2.8658341235556985e-06	4.56363057093672e-08	9.997216702724523e-08	2.866000254977523e-06	4.5638951230724215e-08	5.378065131915448e-06	2.865607351532041e-06	4.5632694555251674e-08	1.0035844822366202e-07	2.865773573491605e-06	4.5635341516721144e-08	1.0036426944706274e-07	2.8659398036788398e-06	4.563798861020202e-08	5.377951777241982e-06	2.865547148241217e-06	4.5631735883711214e-08	5.377215125894736e-06	2.8651547646938885e-06	4.562548748379401e-08	9.994846823992087e-08	2.8653211183254056e-06	4.5628136540807886e-08	5.376791023304938e-06	2.864928973497886e-06	4.5621891942812433e-08	9.994059156522442e-08	2.8650953899842565e-06	4.562454200093107e-08	9.994639666525574e-08	2.8652618114056877e-06	4.562719213889207e-08	1.0034634627154083e-07	2.8654282522638907e-06	4.5629842587246687e-08	2.995312109812251e-06	2.8652897116601736e-06	4.562763644219112e-08	2.995167300889814e-06	2.865151264436893e-06	4.5625431782562975e-08	5.376472375765578e-06	2.8647596023314947e-06	4.561919487032029e-08	9.993468281320479e-08	2.86492617164134e-06	4.5621847362224426e-08	1.0033459138494359e-07	2.8650927566467455e-06	4.5624500105115895e-08	5.376362591918706e-06	2.8647013022794795e-06	4.5618266501010675e-08	1.0032671601715013e-07	2.8648679480832765e-06	4.562092021146216e-08	2.994726355233754e-06	2.8647298798995544e-06	4.561872158572802e-08	1.0032771668947048e-07	2.864896557899635e-06	4.562137580917363e-08	2.994756227044284e-06	2.8647585500968195e-06	4.561917814451395e-08	5.375735545848314e-06	2.8643674959078444e-06	4.56129509085669e-08	5.375001826878242e-06	2.8639766479456645e-06	4.5606726954427935e-08	1.0030133706663052e-07	2.8641434229495155e-06	4.560938272154045e-08	1.0030717769551664e-07	2.8643101991187236e-06	4.561203850763729e-08	5.374894252921931e-06	2.8639194614171e-06	4.5605816308000574e-08	1.0029933407029551e-07	2.8640862633144483e-06	4.560847250357549e-08	9.991119310455487e-08	2.8642530551980057e-06	4.561112853981145e-08	1.0031101694174886e-07	2.864419858933411e-06	4.561378476482264e-08	1.0031685863028999e-07	2.8645866636565116e-06	4.561644100555182e-08	1.0032270035979515e-07	2.8647534691754702e-06	4.561909725890603e-08	5.37572586225098e-06	2.864362673454703e-06	4.561287413145769e-08	1.0031485577101649e-07	2.8645294880122753e-06	4.561553052850812e-08	9.99266543323036e-08	2.864696290570869e-06	4.561818673423676e-08	1.0032653954972036e-07	2.8648631018469205e-06	4.562084307855547e-08	1.0033238153342319e-07	2.8650299101131365e-06	4.562349937473019e-08	1.0033822341192343e-07	2.865196714517589e-06	4.562615560920416e-08	5.376557425535787e-06	2.8648057547534968e-06	4.56199298638893e-08	1.0033037301202979e-07	2.8649725421914466e-06	4.562258582842996e-08	9.994210971644252e-08	2.8651393138468454e-06	4.562524154111892e-08	2.9950097406515317e-06	2.865001440527956e-06	4.562304600633118e-08	1.0033722620199612e-07	2.865168195604167e-06	4.5625701454877076e-08	5.376503767088739e-06	2.8647770918351644e-06	4.561947341148315e-08	5.37576987250685e-06	2.8643860306993786e-06	4.561324604708655e-08	9.992164959760758e-08	2.864552703969765e-06	4.5615900193692484e-08	5.375348816312885e-06	2.8641615956011543e-06	4.560967207435843e-08	5.374614919466474e-06	2.8637704992819784e-06	4.560344414709749e-08	2.993578945988864e-06	2.8636325082884043e-06	4.560124673614783e-08	9.989536373094302e-08	2.863799056551612e-06	4.560389889185294e-08	5.373934642166039e-06	2.8634078181619016e-06	4.5597668697699407e-08	1.0028141495267446e-07	2.8635743090125787e-06	4.5600319938849476e-08	1.0028724590720566e-07	2.863740789024541e-06	4.5602971005860266e-08	5.373825261905517e-06	2.8633493158045513e-06	4.559673706834089e-08	9.988548506928887e-08	2.8635156973000863e-06	4.559938656731537e-08	9.989128930358589e-08	2.863682064979969e-06	4.560203584480702e-08	1.002910199840595e-07	2.8638484250773453e-06	4.560468500047694e-08	5.3740271024946155e-06	2.8634565580299358e-06	4.559844478805406e-08	2.99325090104785e-06	2.8633179519113572e-06	4.5596237576119914e-08	1.0027826806750588e-07	2.863484153332169e-06	4.559888420712331e-08	9.989018914643297e-08	2.8636503283896873e-06	4.5601530416817875e-08	5.373655238821198e-06	2.8632580564093194e-06	4.559528375608846e-08	5.372919107228492e-06	2.8628657019586225e-06	4.558903578596134e-08	5.372182884220539e-06	2.8624732810905513e-06	4.558278676022046e-08	2.9922232252315972e-06	2.8623342401919104e-06	4.5580572627421556e-08	1.0024381733007656e-07	2.8625001350397566e-06	4.558321437765754e-08	9.985586308656801e-08	2.8626660073664076e-06	4.5585855767494666e-08	9.986164957281168e-08	2.8628318625956697e-06	4.558849688381694e-08	1.0026124545293455e-07	2.862997707690705e-06	4.559113783787271e-08	2.9927715571847227e-06	2.8628583136280817e-06	4.558891807465952e-08	2.9926258372922674e-06	2.86271882530636e-06	4.558669681277097e-08	5.37190717701845e-06	2.86232557856423e-06	4.558043463430585e-08	9.984977422474011e-08	2.862491197870685e-06	4.558307199599323e-08	2.9922421589063966e-06	2.86235150359545e-06	4.55808474569224e-08	5.3712179269365046e-06	2.8619580225411984e-06	4.5574581550427544e-08	2.991684897386294e-06	2.861818219461865e-06	4.557235528215478e-08	1.0022574651743405e-07	2.8619836944338746e-06	4.557499034586238e-08	5.370527847299959e-06	2.861590042067701e-06	4.5568721713991695e-08	9.982411640770554e-08	2.8617554495144827e-06	4.5571355702478135e-08	5.3700996284455e-06	2.861361714398719e-06	4.556508575510091e-08	5.369360874078175e-06	2.860968001338258e-06	4.555881616175248e-08	9.980241747756321e-08	2.861133333127929e-06	4.5561448945978734e-08	5.368932425700567e-06	2.8607395926056443e-06	4.555517891734138e-08	5.368193682420843e-06	2.8603459184683337e-06	4.554890994814599e-08	1.0017418516229248e-07	2.8605112240973703e-06	4.5551542315977484e-08	1.0017997448975166e-07	2.8606765267023446e-06	4.5554174635639015e-08	5.368075430340421e-06	2.8602828241614236e-06	4.55479052174605e-08	9.977851631778945e-08	2.860448115331343e-06	4.555053735517856e-08	9.978428235502015e-08	2.860613405347159e-06	4.555316947483641e-08	1.0018355323773459e-07	2.860778706128096e-06	4.5555801766225965e-08	5.36826722505362e-06	2.8603849873954937e-06	4.554953209542681e-08	2.990041049734697e-06	2.8602450551623087e-06	4.554730378204182e-08	1.0017065321239459e-07	2.8604103913592456e-06	4.5549936637502963e-08	5.367576247092355e-06	2.8600168907454493e-06	4.554367044468973e-08	5.366838008177084e-06	2.859623610694718e-06	4.5537407765093653e-08	5.3661001749392835e-06	2.859230568973909e-06	4.5531148882130095e-08	1.0013512447250252e-07	2.859396046707246e-06	4.553378399155254e-08	2.9890073530506606e-06	2.8592565881266754e-06	4.55315632275949e-08	1.0013603556502094e-07	2.8594221129716326e-06	4.553419908878905e-08	5.365722213385674e-06	2.8590294690660776e-06	4.552794654902732e-08	5.3649856327035336e-06	2.858637146707173e-06	4.552169912890805e-08	5.364249623825517e-06	2.8582451530847056e-06	4.551545694394681e-08	2.9878043612067697e-06	2.858106447495674e-06	4.551324817277303e-08	1.0009575573452062e-07	2.8582722817040584e-06	4.551588896027175e-08	1.0010156327497478e-07	2.8584381308719697e-06	4.55185299879863e-08	5.363876293112193e-06	2.858046710118895e-06	4.5512296934380877e-08	5.363142044562685e-06	2.8576556869004584e-06	4.550607020855314e-08	5.36240848936846e-06	2.8572650549449773e-06	4.549984971221105e-08	9.967324425471294e-08	2.8574312368638776e-06	4.550249603655709e-08	5.361987398446285e-06	2.857041019581245e-06	4.5496282147131406e-08	5.3612553657085325e-06	2.8566512138967365e-06	4.549007481001599e-08	5.360524069743834e-06	2.85626181235454e-06	4.548387390745457e-08	2.985731015574497e-06	2.856124895336573e-06	4.5481693620621584e-08	5.3595366257672825e-06	2.855736114813535e-06	4.5475502607641435e-08	1.0001274181238871e-07	2.855902820786614e-06	4.547815727718314e-08	2.985355631590464e-06	2.8557663393494e-06	4.5475983929621936e-08	1.0001379990587974e-07	2.855933130998108e-06	4.5478639965411487e-08	9.962677992414187e-08	2.8560999325816027e-06	4.5481296161013774e-08	5.359489860992928e-06	2.8557118701578773e-06	4.54751165881753e-08	5.358761919782827e-06	2.85532421284123e-06	4.546894346100692e-08	9.960553832430416e-08	2.8554912595382994e-06	4.547160355687843e-08	5.358348056584068e-06	2.8551039850688192e-06	4.5465436524762114e-08	5.3576215107721456e-06	2.854717060077865e-06	4.5459275053691223e-08	5.3568955725110395e-06	2.8543304546007468e-06	4.5453118667540996e-08	2.983711901235054e-06	2.8541953759651796e-06	4.5450967649208946e-08	9.99587812560801e-08	2.854362723868885e-06	4.545363254007664e-08	9.957199683453538e-08	2.8545300675819407e-06	4.545629736526472e-08	5.35654464073084e-06	2.854143865384629e-06	4.545014739923016e-08	5.355820067190968e-06	2.8537579199640866e-06	4.544400151807142e-08	2.983113312659548e-06	2.853623240944079e-06	4.544185685948469e-08	9.954620028313649e-08	2.853790711658869e-06	4.54445237055267e-08	5.35515741230112e-06	2.853405033484741e-06	4.5438382074854593e-08	9.993110139476418e-08	2.8535725389252215e-06	4.5441049473566124e-08	9.993696763481057e-08	2.8537400435896704e-06	4.544371685990958e-08	5.355062295967285e-06	2.853354429317019e-06	4.5437576241992314e-08	9.992932894278312e-08	2.853521935775926e-06	4.544024365643937e-08	2.9828665380071034e-06	2.8533873741611453e-06	4.543810086050957e-08	9.993048263556386e-08	2.8535548638079876e-06	4.544076800662059e-08	5.354714733470055e-06	2.8531692286203515e-06	4.543462704788499e-08	9.953036189340778e-08	2.8533366727415256e-06	4.543729346864527e-08	9.992870691896228e-08	2.8535041176303724e-06	4.543995990078856e-08	2.982847878977981e-06	2.853369416572419e-06	4.543781487787856e-08	9.992985359304954e-08	2.8535368107847644e-06	4.5440480502555496e-08	5.354680631350063e-06	2.853150872934231e-06	4.5434334715008e-08	2.9824785977043117e-06	2.853016011965226e-06	4.543218714356449e-08	2.9823376242042327e-06	2.852881079999784e-06	4.54300384404225e-08	5.353449983772349e-06	2.852494898900034e-06	4.5423888775332655e-08	9.950683829017309e-08	2.852662023976283e-06	4.5426550114356306e-08	9.990507952941568e-08	2.8528291409026583e-06	4.5429211321744996e-08	5.3533523926752915e-06	2.852442603597204e-06	4.5423055977020195e-08	5.352626950246363e-06	2.8520559172181684e-06	4.541689825988146e-08	9.988385257705777e-08	2.8522228011867792e-06	4.541955575896612e-08	5.3522144123851115e-06	2.851835822218172e-06	4.5413393378590906e-08	2.9811040401805086e-06	2.8517000687836816e-06	4.541123158776137e-08	9.947911168830954e-08	2.851866723179324e-06	4.541388543009297e-08	5.351546060250868e-06	2.8514792281227454e-06	4.540771482757254e-08	5.35081881504574e-06	2.851091516923237e-06	4.540154078571434e-08	5.350091214906038e-06	2.850703595921256e-06	4.539536340407136e-08	5.34936324787561e-06	2.850315465795198e-06	4.5389182692809736e-08	9.982289979179562e-08	2.850481608742081e-06	4.539182839237057e-08	9.943660763714902e-08	2.8506477184679132e-06	4.539447355998507e-08	5.3492583671887884e-06	2.850259064287161e-06	4.5388284495615806e-08	5.348528921890821e-06	2.8498701632428527e-06	4.538209150460189e-08	9.941527816104875e-08	2.8500359670636354e-06	4.538473180255372e-08	5.3481102106413455e-06	2.849646689482335e-06	4.537853281437113e-08	9.940748281617883e-08	2.8498123347268033e-06	4.538117058650635e-08	2.978989303798461e-06	2.849674713844603e-06	4.537897905375478e-08	9.980046092359485e-08	2.8498402498018734e-06	4.53816150841726e-08	9.941423557950153e-08	2.8500057441848432e-06	4.538425045095408e-08	9.942000887616232e-08	2.850171203100558e-06	4.5386885251857817e-08	9.981784934547729e-08	2.8503366342013352e-06	4.5389519609110134e-08	5.348673978481477e-06	2.8499461344692015e-06	4.538330115789104e-08	9.94179294798483e-08	2.8501113838919553e-06	4.538593262528893e-08	9.981575445625056e-08	2.8502766147528223e-06	4.538856379609461e-08	5.348561138172606e-06	2.8498856407732094e-06	4.538233779921945e-08	9.94158194280057e-08	2.8500507221862136e-06	4.5384966592532735e-08	5.348137195587449e-06	2.8496594917576093e-06	4.537873651793399e-08	9.979992869488395e-08	2.8498244757853924e-06	4.5381363761782874e-08	9.941368611790646e-08	2.8499894318153998e-06	4.5383990559000354e-08	5.348022208103034e-06	2.8495978987581127e-06	4.537775567015523e-08	2.978765412104632e-06	2.8494588660278065e-06	4.537554166820244e-08	2.9786201243204214e-06	2.8493197827537568e-06	4.5373326863023576e-08	5.346765781683557e-06	2.848928112510573e-06	4.536708979955379e-08	2.978065444091099e-06	2.8487889973925807e-06	4.536487449114151e-08	2.9779200724649985e-06	2.8486498706903865e-06	4.536265899955306e-08	5.345508980263046e-06	2.8482582511608556e-06	4.5356422751263744e-08	9.935905096960657e-08	2.848422996793104e-06	4.535904620205496e-08	9.936479800610492e-08	2.8485877429727787e-06	4.536166966194492e-08	9.976239571566139e-08	2.848752501841861e-06	4.5364293324269047e-08	2.977882046497026e-06	2.8486133660289365e-06	4.536207769371372e-08	5.3454406941373e-06	2.848221814017709e-06	4.535584252952607e-08	5.344706117026849e-06	2.8478304720641272e-06	4.534961071263289e-08	9.973587530774118e-08	2.847995329699879e-06	4.535223594795447e-08	5.344281253231438e-06	2.847604219599502e-06	4.5346007828913596e-08	5.343547539181339e-06	2.8472134048921734e-06	4.5339784415485475e-08	9.932260313302296e-08	2.847378405222798e-06	4.5342411924032986e-08	2.976445806250296e-06	2.8472399969858666e-06	4.534020789096729e-08	9.97151958807306e-08	2.8474050831432036e-06	4.534283676823321e-08	5.343174101794588e-06	2.847014842875465e-06	4.533662251347604e-08	5.342442093634321e-06	2.8466250189660037e-06	4.533041488842177e-08	5.34171083206893e-06	2.84623562589932e-06	4.532421412500085e-08	9.96800212724718e-08	2.8464010934386534e-06	4.532684907491955e-08	9.929426603825575e-08	2.8465665735936263e-06	4.532948422844121e-08	9.9300038425146e-08	2.8467320855672825e-06	4.5332119890659776e-08	9.969740736550218e-08	2.8468976464287706e-06	4.53347563328824e-08	9.970320543976592e-08	2.8470632502304736e-06	4.533739346002811e-08	5.3425333673132155e-06	2.846674665609039e-06	4.5331205587203897e-08	2.9757101604832816e-06	2.8465379435847482e-06	4.5329028417260676e-08	9.929903965079687e-08	2.8467038674383984e-06	4.533167063742524e-08	5.341859514931511e-06	2.8463162319692444e-06	4.532549787696598e-08	9.968284354591965e-08	2.846482377069222e-06	4.5328143619661905e-08	2.9755090899005794e-06	2.8463463740129325e-06	4.5325977901184625e-08	5.341189114959306e-06	2.8459597056208394e-06	4.531982053909076e-08	5.340463806522959e-06	2.845573588381175e-06	4.531367195030281e-08	9.926539860348268e-08	2.845740201039832e-06	4.5316325136667675e-08	9.966266925919327e-08	2.8459068535494088e-06	4.5318978960420354e-08	9.966850539090342e-08	2.8460735435297226e-06	4.5321633382871895e-08	9.928283812728344e-08	2.846240266168102e-06	4.5324288326811756e-08	9.968018161266453e-08	2.8464070475523906e-06	4.5326944207255716e-08	5.341303355055182e-06	2.8460219047397035e-06	4.532081114546067e-08	9.967253438880161e-08	2.8461889252789245e-06	4.532347083063991e-08	5.3408944145184e-06	2.845804431616565e-06	4.531734809988678e-08	9.927345025640251e-08	2.8459716475477873e-06	4.532001089491923e-08	5.340486950310413e-06	2.845587746108984e-06	4.531389759054643e-08	5.339766816884284e-06	2.8452043383992957e-06	4.530779214252325e-08	9.925251624197045e-08	2.8453718700114575e-06	4.53104599621314e-08	2.9743479629678344e-06	2.8452387482669185e-06	4.5308340117668064e-08	5.3391121129349035e-06	2.844856084470776e-06	4.5302246511388436e-08	2.9738087768379852e-06	2.844723415423754e-06	4.5300133870877866e-08	2.9736700611696244e-06	2.8445908906189524e-06	4.529802352626113e-08	5.3378966709864505e-06	2.8442090369193445e-06	4.529194281189077e-08	2.9731323335294776e-06	2.844076866758392e-06	4.528983811091002e-08	2.972994146216195e-06	2.8439448019582897e-06	4.528773508650812e-08	5.336684474120193e-06	2.8435635663102596e-06	4.528166420592816e-08	9.919527791461835e-08	2.843731637226484e-06	4.5284340611334925e-08	9.920114081107291e-08	2.8438997153943933e-06	4.528701713222845e-08	9.959820969420975e-08	2.84406781151415e-06	4.5289693938894096e-08	9.960409662540532e-08	2.844235913773733e-06	4.529237084315041e-08	9.921873182298739e-08	2.8444040100738847e-06	4.529504765225772e-08	5.3375460739139755e-06	2.844022846041976e-06	4.5288977901884206e-08	9.960252164160544e-08	2.844190964392579e-06	4.529165506166702e-08	9.921716365993302e-08	2.8443590716785535e-06	4.529433204445419e-08	5.337461746158902e-06	2.843977911438426e-06	4.528826234644963e-08	9.960094783597652e-08	2.8441460023681966e-06	4.529093906832125e-08	9.96068347242064e-08	2.8443140864980694e-06	4.5293615680696946e-08	5.3373772586853956e-06	2.843932800150864e-06	4.528754396630694e-08	9.92081576275705e-08	2.8441008059059164e-06	4.529021933045925e-08	9.921401846634899e-08	2.844268797852122e-06	4.529289447316957e-08	5.337292130359837e-06	2.843887259570781e-06	4.528681873914928e-08	2.9727958014521954e-06	2.8437550448984175e-06	4.5284713304475505e-08	9.920195674869494e-08	2.8439228688783583e-06	4.528738577233221e-08	5.3366427832947155e-06	2.8435409584692017e-06	4.5281304106092595e-08	9.919448853758401e-08	2.843708647608468e-06	4.5283974426189765e-08	9.920033844203142e-08	2.8438763109703904e-06	4.5286644333514114e-08	9.959738988363768e-08	2.8440439522532387e-06	4.5289313887506636e-08	9.921203551444362e-08	2.8442115437711763e-06	4.5291982647695476e-08	5.337184087191221e-06	2.843828799914181e-06	4.528588769683447e-08	5.336465654026834e-06	2.843445788687416e-06	4.5279788492384704e-08	5.335746808516572e-06	2.8430625129980355e-06	4.527368507774839e-08	9.956888912397933e-08	2.843229622287839e-06	4.527634616345066e-08	5.335341093279454e-06	2.8428458965309416e-06	4.527023557623488e-08	9.956130318989488e-08	2.8430128083240727e-06	4.527289351544175e-08	5.334934100387461e-06	2.8426285774910905e-06	4.526677488208175e-08	5.33421293810702e-06	2.8422440027577953e-06	4.5260650775111074e-08	9.954022428304789e-08	2.8424105297609978e-06	4.526330258679094e-08	9.915505584730292e-08	2.8425770076779544e-06	4.526595361375845e-08	9.955188735976698e-08	2.842743448903692e-06	4.526860405422786e-08	9.955771663090918e-08	2.8429098357527757e-06	4.527125362718383e-08	2.9717744583087392e-06	2.8427746765472266e-06	4.5269101279753974e-08	9.955881030596517e-08	2.84294085501647e-06	4.52717475355497e-08	9.917355651179573e-08	2.8431069670057123e-06	4.5274392731274074e-08	9.917935133028851e-08	2.843273019158965e-06	4.5277036973164955e-08	9.957626356432018e-08	2.843439019462701e-06	4.527968038872468e-08	2.9723276016455403e-06	2.843303000033708e-06	4.527751434221689e-08	2.9721853766652148e-06	2.843166732902043e-06	4.527534435591286e-08	5.335221419085146e-06	2.842779106808602e-06	4.526917165656607e-08	9.955896576077235e-08	2.8429445898060825e-06	4.527180684172889e-08	9.917368717742337e-08	2.84311002250578e-06	4.527444122413977e-08	9.957055549823955e-08	2.8432754212880933e-06	4.527707506523995e-08	9.957634821584239e-08	2.84344077210626e-06	4.5279708141775116e-08	9.958213921848112e-08	2.8436060729562275e-06	4.5282340422137554e-08	5.336045514251477e-06	2.8432171885644266e-06	4.527614768706516e-08	9.957430896528224e-08	2.8433822796905465e-06	4.527877663132413e-08	9.91889563430861e-08	2.8435473214947604e-06	4.528140478929151e-08	5.335935072046863e-06	2.8431578286962345e-06	4.5275202373326084e-08	9.918112674149225e-08	2.843322698010668e-06	4.5277827786780587e-08	5.335513483981872e-06	2.8429328454281717e-06	4.527161964810548e-08	5.334781916964513e-06	2.842542834959317e-06	4.526540900087246e-08	5.3340500990774915e-06	2.8421527113748296e-06	4.525919655685363e-08	2.9709834466430576e-06	2.842014299207404e-06	4.525699243574937e-08	9.953218305760341e-08	2.8421788376336593e-06	4.525961258339912e-08	9.953794557384512e-08	2.842343360352656e-06	4.526223248090213e-08	2.9711827999523386e-06	2.842204758793141e-06	4.526002534649625e-08	9.953885359166937e-08	2.8423692333743985e-06	4.526264447786174e-08	9.915361855703304e-08	2.8425336848635455e-06	4.52652632418842e-08	9.915935533334301e-08	2.84269812546503e-06	4.526788183291208e-08	5.334341399757977e-06	2.8423073762796763e-06	4.5261659442669635e-08	5.333608237025364e-06	2.841916726348571e-06	4.5255438636435474e-08	9.952876661985863e-08	2.842081171094665e-06	4.525805729441457e-08	5.333183806831644e-06	2.8416906283264233e-06	4.5251838201946063e-08	9.912994645288725e-08	2.8418550986236363e-06	4.5254457268183846e-08	2.9706724486207966e-06	2.8417165283843192e-06	4.525225064920645e-08	5.3324997247145236e-06	2.841326324866616e-06	4.524603696827125e-08	9.950808992925442e-08	2.8414909215019706e-06	4.524865804787361e-08	9.912297974628149e-08	2.841655520796392e-06	4.525127917189348e-08	9.951961856948498e-08	2.841820150727649e-06	4.525390078537703e-08	5.3326942671390475e-06	2.841430331270667e-06	4.524769323359615e-08	2.9702284327019974e-06	2.8412923934136757e-06	4.5245496694598e-08	9.950690143844807e-08	2.8414572471596037e-06	4.524812187140774e-08	9.912180484783916e-08	2.8416221162299044e-06	4.5250747294478245e-08	9.912755597064977e-08	2.841787018462158e-06	4.525337324733101e-08	9.952422344634302e-08	2.8419519700860663e-06	4.525599998802976e-08	9.95300002097968e-08	2.842116964815673e-06	4.525862741619546e-08	9.953577850440484e-08	2.8422820061672844e-06	4.5261255587618753e-08	5.333561363598891e-06	2.841893305408578e-06	4.52550658684322e-08	9.913701621175166e-08	2.842058573517109e-06	4.525769764682988e-08	2.9708850097879634e-06	2.841921605423754e-06	4.525551656317284e-08	5.332885624720932e-06	2.84153390598312e-06	4.5249342785890834e-08	9.951535923121865e-08	2.84169952750863e-06	4.5251980190216165e-08	9.913025605733867e-08	2.8418651723740003e-06	4.525461796924073e-08	5.332779908943646e-06	2.841478235326956e-06	4.524845633881663e-08	2.9702783070899214e-06	2.8413424807898885e-06	4.5246294578832466e-08	2.970136371606601e-06	2.841206986015508e-06	4.524413695546678e-08	5.33154545944329e-06	2.8408214316234894e-06	4.52379973378644e-08	9.90996240852949e-08	2.840987762356664e-06	4.524064603614185e-08	9.910542591903917e-08	2.8411541300447274e-06	4.524329532628214e-08	9.950205722391297e-08	2.8413205558266545e-06	4.5245945543951164e-08	9.950788545750951e-08	2.8414870361994896e-06	4.5248596632675154e-08	9.912284180503708e-08	2.8416535655204842e-06	4.525124850209624e-08	9.951954763011998e-08	2.8418201692440732e-06	4.525390155719739e-08	9.952538223675253e-08	2.8419868390536683e-06	4.525655566527051e-08	9.914027657845675e-08	2.8421535657325976e-06	4.525921067933921e-08	5.3333222660551625e-06	2.8417696630095306e-06	4.525309737514712e-08	9.95236136716316e-08	2.8419366957974723e-06	4.525575725871789e-08	9.952946320915127e-08	2.842103780980229e-06	4.525841797803708e-08	5.333229384913827e-06	2.8417207578328884e-06	4.525231867219577e-08	9.913099476947036e-08	2.8418880854136677e-06	4.525498324836334e-08	9.913683160002226e-08	2.8420554576804147e-06	4.525764853741502e-08	5.333139037995372e-06	2.841673206701939e-06	4.5251561520985484e-08	9.912933566908539e-08	2.8418407988152625e-06	4.525423030838281e-08	2.9706570003502186e-06	2.84170840111522e-06	4.525212199919419e-08	5.332488102191919e-06	2.841327049253803e-06	4.524604929003451e-08	5.331772648876598e-06	2.8409461544928297e-06	4.5239983854491745e-08	2.969721710030705e-06	2.840814562934177e-06	4.5237888372887126e-08	9.949016315312154e-08	2.840982616298929e-06	4.524056450185097e-08	9.949604844766245e-08	2.8411506914691834e-06	4.524324097854794e-08	9.950193453831715e-08	2.8413187896885972e-06	4.524591782257389e-08	9.950782146299862e-08	2.841486911525761e-06	4.524859504282299e-08	5.33207253476616e-06	2.841106735060142e-06	4.524254103711201e-08	9.910957320827829e-08	2.841274949008563e-06	4.5245219723031783e-08	5.3316749048767584e-06	2.840895090829212e-06	4.523917077913562e-08	9.910218997794601e-08	2.841063375791049e-06	4.52418505947787e-08	9.910806040401458e-08	2.841231672611644e-06	4.524453059862812e-08	9.950476993886201e-08	2.84139998998127e-06	4.524721092912194e-08	5.331909573711889e-06	2.8410203016477107e-06	4.524116467887894e-08	2.9697989244158867e-06	2.8408894103396777e-06	4.5239080332346994e-08	9.949278308598422e-08	2.841057742434881e-06	4.524176089628316e-08	9.949867841603623e-08	2.8412260744414875e-06	4.5244441457524194e-08	9.91137357992301e-08	2.8413943907278586e-06	4.524712176735628e-08	9.951046846463398e-08	2.8415627096739305e-06	4.5249802118616715e-08	2.9703659252853755e-06	2.8414316624561204e-06	4.524771527861058e-08	9.912090742874497e-08	2.8415999160907703e-06	4.52503945898817e-08	5.332284647699078e-06	2.841219928097936e-06	4.524434354506697e-08	9.911352112566637e-08	2.841388092170719e-06	4.52470214307178e-08	9.911938757233598e-08	2.841556241905272e-06	4.52496990859291e-08	5.332202660611107e-06	2.841175944238729e-06	4.524364310119503e-08	2.969961718547348e-06	2.8410444468907962e-06	4.524154908641142e-08	9.910739976661836e-08	2.841212391403608e-06	4.524422347424681e-08	5.3315573517209325e-06	2.8408316272951203e-06	4.5238160055092514e-08	9.909997588219082e-08	2.8409994109546233e-06	4.524083188097003e-08	9.910582921147344e-08	2.8411671679819475e-06	4.524350327959151e-08	5.331472386153955e-06	2.8407858265723e-06	4.523743065815515e-08	9.909837852491529e-08	2.8409533753065746e-06	4.524009874085591e-08	9.949502408933406e-08	2.8411208995903065e-06	4.5242766431078163e-08	5.3313853291902435e-06	2.8407388549212384e-06	4.5236682604518886e-08	5.330668193271188e-06	2.8403564376511936e-06	4.523059284952319e-08	9.908340000756278e-08	2.840523526227411e-06	4.523325360459591e-08	5.330263999120818e-06	2.8401405432935544e-06	4.52271548372119e-08	9.907586911600292e-08	2.840307394013766e-06	4.522981180321238e-08	9.908168998802845e-08	2.8404742022134773e-06	4.523246808861688e-08	5.330171207035711e-06	2.8400903789378825e-06	4.5226355932843593e-08	9.946480146316622e-08	2.8402569231467568e-06	4.5229008015668875e-08	2.9690015745698718e-06	2.8401225443999967e-06	4.522686809630663e-08	5.329510853641667e-06	2.8397376957182007e-06	4.52207396158497e-08	2.968458841687204e-06	2.8396027217386063e-06	4.521859022389464e-08	9.905710884993497e-08	2.839768708160783e-06	4.522123342513208e-08	2.9684913790512296e-06	2.8396333545956204e-06	4.5219077984775914e-08	9.905817794008572e-08	2.8397991497678007e-06	4.522171813872078e-08	2.968523272084239e-06	2.8396633990857727e-06	4.521955637384745e-08	5.328648687908918e-06	2.839276689420339e-06	4.521339826316566e-08	9.904573641368467e-08	2.8394420975662004e-06	4.521603225612055e-08	2.968150152438604e-06	2.839305674694256e-06	4.5213859792069325e-08	9.943732182994361e-08	2.8394709232786825e-06	4.521649124289075e-08	9.944310940198616e-08	2.8396361266368056e-06	4.521912197184871e-08	5.328597208139501e-06	2.8392481591388975e-06	4.5212943835121885e-08	5.327869058295152e-06	2.838859881879756e-06	4.520676077386722e-08	9.942171008022474e-08	2.8390247217021133e-06	4.5209385717971594e-08	9.903694813365019e-08	2.839189517272475e-06	4.5212009956045506e-08	5.327758931324734e-06	2.838800662721285e-06	4.520581770630331e-08	9.902913234674012e-08	2.838965297935076e-06	4.520843939215598e-08	9.903487567345672e-08	2.839129902628786e-06	4.521106059144157e-08	9.943116755051965e-08	2.8392944863761684e-06	4.5213681456930995e-08	5.327955729782274e-06	2.838905008457308e-06	4.520747928920184e-08	9.903277287952193e-08	2.839069460696303e-06	4.521009806219378e-08	9.942905107122086e-08	2.839233899648438e-06	4.521271662380523e-08	9.904424609882716e-08	2.8393983052875253e-06	4.521533465523268e-08	9.90499812941456e-08	2.839562689753224e-06	4.5217952349858687e-08	9.944632493270365e-08	2.8397270653931236e-06	4.5220569904361636e-08	9.906144986761743e-08	2.8398914129038217e-06	4.52231870113953e-08	9.906718300537012e-08	2.840055744983792e-06	4.522580387321125e-08	5.329383848584844e-06	2.839665468578007e-06	4.521958900982948e-08	9.94499246586038e-08	2.8398297849519566e-06	4.5222205622393386e-08	9.945567923573722e-08	2.839994094255059e-06	4.5224822123560725e-08	5.329268154259147e-06	2.8396038037564625e-06	4.521860704647775e-08	9.905715033605671e-08	2.8397681286142386e-06	4.522122379607844e-08	2.968491318043293e-06	2.8396296133586495e-06	4.521901805163057e-08	5.328584402292749e-06	2.839239615595177e-06	4.5212807646282655e-08	9.904444615938889e-08	2.839404044664607e-06	4.5215426056688357e-08	9.905018191370969e-08	2.8395684843642724e-06	4.5218044638653316e-08	9.944652808385679e-08	2.839732952793274e-06	4.522066367988927e-08	9.94522879255056e-08	2.8398974452766978e-06	4.5223283105587324e-08	2.968626431124508e-06	2.839759284801635e-06	4.5221083025961945e-08	9.945321027087028e-08	2.8399238932586973e-06	4.522370429790815e-08	9.906831608013053e-08	2.8400885200167475e-06	4.522632586302493e-08	9.907405880283349e-08	2.8402531815345956e-06	4.5228947983051676e-08	5.3297547841903745e-06	2.8398640236088817e-06	4.522275097964722e-08	2.9685915254245184e-06	2.8397265414149006e-06	4.522056170339877e-08	2.968447793818572e-06	2.839589271315699e-06	4.521837580511409e-08	5.328509513123639e-06	2.839201265505536e-06	4.521219714664145e-08	9.90431081855864e-08	2.839366517670317e-06	4.5214828666274055e-08	9.904887234031133e-08	2.839531796118494e-06	4.5217460608555786e-08	9.944524246363397e-08	2.8396971245830643e-06	4.522009335039402e-08	9.906040455942283e-08	2.8398624914282883e-06	4.522272670574035e-08	2.9685895590165093e-06	2.839726131184061e-06	4.5220555313204903e-08	5.328766655763777e-06	2.8393395589429745e-06	4.521439949894961e-08	5.328041650896719e-06	2.838953675479822e-06	4.520825464691253e-08	9.942499574001483e-08	2.839119716906676e-06	4.5210898736645014e-08	5.327629299147876e-06	2.8387346138883242e-06	4.520476631750072e-08	5.326907015050959e-06	2.8383502206379755e-06	4.5198645196120615e-08	9.901341871671838e-08	2.838516735507548e-06	4.520129682561111e-08	5.326498349240963e-06	2.838133151002224e-06	4.519518858779312e-08	9.900584582402785e-08	2.838299936864021e-06	4.519784453482293e-08	9.90116634518023e-08	2.83846676686666e-06	4.520050118874114e-08	5.326404855971381e-06	2.8380841658864196e-06	4.5194408617687605e-08	9.900413626130856e-08	2.83825129877111e-06	4.519707009342962e-08	2.9669050583615084e-06	2.8381186250433538e-06	4.519495740253798e-08	5.3257522119316315e-06	2.837737330355364e-06	4.5188885624949936e-08	9.938239479931477e-08	2.83790489967013e-06	4.519155404931525e-08	9.899788183679674e-08	2.8380725032031912e-06	4.5194223021321774e-08	9.939413236046682e-08	2.8382401705634247e-06	4.519689301149708e-08	9.940000410271073e-08	2.838407895388186e-06	4.519956391784034e-08	9.901542763561363e-08	2.8385756692803433e-06	4.5202235606158895e-08	5.326610155112916e-06	2.8381956327420496e-06	4.519618386240737e-08	9.93984441932935e-08	2.838363682935193e-06	4.519885994582999e-08	9.940432933256064e-08	2.8385317778289115e-06	4.520153674216419e-08	5.326528070044e-06	2.8381525130971083e-06	4.519549727824866e-08	9.900651854648343e-08	2.8383208081059927e-06	4.5198177257821006e-08	9.940282740643842e-08	2.83848914804397e-06	4.520085795365706e-08	5.3264481580682335e-06	2.838110497016498e-06	4.5194828252578555e-08	9.93954617211867e-08	2.8382789981377617e-06	4.519751151223057e-08	2.9669335279340237e-06	2.8381488956237025e-06	4.519543974320536e-08	9.939680613585323e-08	2.8383174821029925e-06	4.5198124361115065e-08	5.3261259770742605e-06	2.8379394731502208e-06	4.51921048700099e-08	9.899908564057015e-08	2.838108137367518e-06	4.519479072404831e-08	9.939537819813096e-08	2.838276822822219e-06	4.5197476916200245e-08	5.326049572570414e-06	2.8378990633582094e-06	4.519146138831231e-08	2.9665361002436795e-06	2.8377694287904213e-06	4.5189397056854194e-08	5.325097473769327e-06	2.837391922672908e-06	4.5183385553660395e-08	9.937029451575167e-08	2.837560652447591e-06	4.518607244891734e-08	5.324705695181559e-06	2.837183174983747e-06	4.518006139373829e-08	5.323997381237e-06	2.8368057196598753e-06	4.517405068703195e-08	9.934976443046579e-08	2.8369743540968e-06	4.517673606290736e-08	9.89654173968931e-08	2.8371429632932564e-06	4.517942103477321e-08	5.323921908941836e-06	2.8367652393677892e-06	4.517340603732352e-08	5.323213067845063e-06	2.8363873691417818e-06	4.5167388708644355e-08	9.894494079287219e-08	2.8365557412601373e-06	4.517006990570143e-08	5.32281994390596e-06	2.8361775282107188e-06	4.516404710852096e-08	2.9647367517328425e-06	2.836047201646653e-06	4.516197173093e-08	9.893307468178612e-08	2.8362152966122973e-06	4.516464851216311e-08	5.322180965866274e-06	2.8358363586961764e-06	4.515861416044374e-08	5.3214697197629875e-06	2.8354570372158694e-06	4.515257370193025e-08	9.891248757897733e-08	2.8356247114395114e-06	4.5155243783285874e-08	9.930840466472828e-08	2.8357923571902124e-06	4.5157913406720725e-08	5.321387003432359e-06	2.83541217732838e-06	4.515185926409692e-08	9.891092330441112e-08	2.835579515299125e-06	4.5154523987166223e-08	9.930682239864102e-08	2.835746811424234e-06	4.515718803988944e-08	9.892259751341982e-08	2.835914031432933e-06	4.515985087762749e-08	9.892843108301991e-08	2.836081177454826e-06	4.516251253507778e-08	5.321928316648508e-06	2.8356994170343287e-06	4.5156433209747586e-08	9.89209440787399e-08	2.835866195466987e-06	4.5159089019251914e-08	5.321524416264084e-06	2.835483587002369e-06	4.515299619468228e-08	5.320806130994183e-06	2.835100416970629e-06	4.514689443590443e-08	5.320086930901401e-06	2.834716720455119e-06	4.514078429772321e-08	5.319366820117158e-06	2.8343325165222796e-06	4.51346660819854e-08	5.318645798318139e-06	2.8339478176207026e-06	4.512853998614676e-08	9.885984213768157e-08	2.8341133308478744e-06	4.5131175655905636e-08	2.9625798937313266e-06	2.833977998931968e-06	4.512902055632139e-08	5.31798045848997e-06	2.8335921857371645e-06	4.5122876711749305e-08	9.923722518848648e-08	2.8337572772082327e-06	4.512550566346281e-08	9.924300756112346e-08	2.833922325341651e-06	4.512813392090231e-08	5.317875851238085e-06	2.833535566273052e-06	4.512197501020405e-08	9.923524318337405e-08	2.833700323644974e-06	4.512459863986828e-08	9.885121097211484e-08	2.8338650240923273e-06	4.512722136003253e-08	5.317768030190793e-06	2.833477356524693e-06	4.512104798674354e-08	9.923320518987775e-08	2.8336417986450144e-06	4.512366659701154e-08	9.923896462336087e-08	2.833806200116634e-06	4.5126284557593777e-08	5.317657383310547e-06	2.8334177446701105e-06	4.5120098646195084e-08	5.3169282949173225e-06	2.8330289833252984e-06	4.511390787609761e-08	5.316198784185714e-06	2.8326400054435555e-06	4.510771366687329e-08	5.315468959871382e-06	2.8322508836560878e-06	4.510151717337725e-08	9.919025325887539e-08	2.832414738541119e-06	4.510412644124747e-08	2.9608051564128203e-06	2.8322764924370244e-06	4.510192496431895e-08	9.919115075028342e-08	2.832440302483175e-06	4.5104533517066266e-08	5.315094554332193e-06	2.832050866537361e-06	4.509833202937183e-08	2.9604249557796897e-06	2.831912503070402e-06	4.509612869119247e-08	9.917840389392997e-08	2.832076258522253e-06	4.509873637617396e-08	5.314411602088441e-06	2.8316868236815584e-06	4.509253491932287e-08	2.9600445196505474e-06	2.831548521459991e-06	4.509033256399972e-08	9.916565715793391e-08	2.831712314233966e-06	4.5092940844664504e-08	5.313728887234609e-06	2.8313231404706267e-06	4.508674355918948e-08	5.31299881303312e-06	2.830934266949894e-06	4.508055106015403e-08	5.312269331751471e-06	2.8305457554816626e-06	4.507436433184547e-08	9.913053926145087e-08	2.8307098264177276e-06	4.507697704306024e-08	9.874689367342875e-08	2.8308739139460913e-06	4.507959002097145e-08	5.3121563451356134e-06	2.830485952375979e-06	4.507341206493845e-08	9.873908425697984e-08	2.830650240089481e-06	4.5076028230391276e-08	9.874481503088097e-08	2.8308145654755707e-06	4.507864499855482e-08	5.312045394526901e-06	2.830427342847579e-06	4.507247882150132e-08	5.3113192551674435e-06	2.8300407642728218e-06	4.5066322898614135e-08	9.872355455151348e-08	2.8302055519106256e-06	4.506894702433632e-08	5.310903442596326e-06	2.829819755314371e-06	4.506280356299974e-08	2.958093100589393e-06	2.8296842941284443e-06	4.5060646480882483e-08	9.87111191959744e-08	2.829849514678743e-06	4.5063277502260035e-08	5.3102360263845754e-06	2.8294650655937324e-06	4.5057155508934384e-08	5.3095151677289195e-06	2.8290814341277545e-06	4.505104653096464e-08	2.9573213739992066e-06	2.82894752942768e-06	4.504891423767145e-08	9.907456657258167e-08	2.8291135197678927e-06	4.5051557516795646e-08	9.869120733727987e-08	2.8292795508884477e-06	4.505420145102288e-08	9.908619334090562e-08	2.8294456616085024e-06	4.5056846656851176e-08	5.309479401085083e-06	2.8290639174444183e-06	4.5050767756337906e-08	9.868947688739236e-08	2.8292304369710426e-06	4.505341946640293e-08	5.3090762035613515e-06	2.8288498106958075e-06	4.5047358362416336e-08	5.3083625466340975e-06	2.828470093398239e-06	4.5041311722503867e-08	5.3076504102322974e-06	2.8280912349502374e-06	4.503527875316301e-08	9.865554559836874e-08	2.828258709685856e-06	4.503794566604016e-08	9.905044111441761e-08	2.8284262340888266e-06	4.504061337658642e-08	2.956636029103823e-06	2.82829591670333e-06	4.5038538223296826e-08	5.307323856655448e-06	2.8279187683461772e-06	4.503253249380232e-08	5.306616534311891e-06	2.827542463046939e-06	4.502654017901845e-08	9.902535633375139e-08	2.8277108089394293e-06	4.5029220963804416e-08	5.306226350380739e-06	2.8273354071533814e-06	4.502324303921698e-08	5.305522215029032e-06	2.82696077785877e-06	4.5017277405777107e-08	5.304819408469685e-06	2.8265868569344797e-06	4.501132304563403e-08	2.954712856521813e-06	2.826459679074776e-06	4.500929785946034e-08	9.898743328407731e-08	2.826628872142059e-06	4.501199213353749e-08	9.860452799276668e-08	2.8267980763618355e-06	4.501468658987899e-08	9.89992831854916e-08	2.826967327510325e-06	4.501738179662834e-08	5.304831392188156e-06	2.826594701801177e-06	4.501144806767083e-08	9.860333518440656e-08	2.8267641968978193e-06	4.501414715481959e-08	9.860924738181403e-08	2.826933720516671e-06	4.501684669870437e-08	9.86151606885927e-08	2.8271032793372734e-06	4.50195468047084e-08	9.900997050030012e-08	2.8272728884633994e-06	4.5022247712662824e-08	9.862699174051075e-08	2.8274425269347903e-06	4.5024949088302716e-08	5.305723244205457e-06	2.82707084141937e-06	4.501903031610702e-08	5.3050260584331704e-06	2.8266995739406818e-06	4.5013118184704294e-08	5.3043294379529656e-06	2.8263286014314547e-06	4.500721073834614e-08	5.303633226860802e-06	2.8259578243317117e-06	4.5001306393878174e-08	9.858111648911261e-08	2.8261277982171832e-06	4.500401309648687e-08	9.858704561343579e-08	2.826297753892181e-06	4.5006719509125115e-08	5.303574813852492e-06	2.825926901452942e-06	4.500081395284917e-08	9.896877025801951e-08	2.82609681323634e-06	4.500351966599018e-08	9.858596399881148e-08	2.8262666894779533e-06	4.5006224812224464e-08	9.898066994829753e-08	2.826436549674806e-06	4.500892970217532e-08	9.859781515696944e-08	2.8266063681920884e-06	4.5011633927722965e-08	9.860373901581174e-08	2.8267761537487386e-06	4.5014337627756486e-08	9.899851191057994e-08	2.826945915110425e-06	4.5017040941875086e-08	5.304790085355762e-06	2.826574224114624e-06	4.5011122005949054e-08	9.899143940756301e-08	2.826743815547162e-06	4.5013822616498774e-08	5.3044105444519816e-06	2.826371724277431e-06	4.5007897298046197e-08	9.898434722145793e-08	2.8265411128631922e-06	4.5010594678823184e-08	9.860146195343777e-08	2.8267104516804888e-06	4.501329126337676e-08	2.954840674984438e-06	2.826583726042635e-06	4.5011273211958536e-08	5.304109472304827e-06	2.8262105267397092e-06	4.500533023149431e-08	9.858992915046599e-08	2.826379423358949e-06	4.5008019778263584e-08	5.3037257802952355e-06	2.82600550338968e-06	4.500206531185787e-08	9.858277712573861e-08	2.8261740845331e-06	4.5004749834793613e-08	2.9542800480946562e-06	2.8260459884067165e-06	4.5002709947950384e-08	9.897293961843532e-08	2.826214326633822e-06	4.500539059856755e-08	9.897883570652392e-08	2.8263826025735234e-06	4.500807025174005e-08	2.954498128911664e-06	2.8262537466271047e-06	4.500601825099585e-08	5.303488711140978e-06	2.825877288126353e-06	4.500002333897736e-08	5.302781790205227e-06	2.8255000763229857e-06	4.4994016440062916e-08	2.9535754586188424e-06	2.8253696626526727e-06	4.499193965143726e-08	9.894925383973795e-08	2.825536717245548e-06	4.4994599866122305e-08	5.302142345408856e-06	2.825157904877862e-06	4.4988567463312865e-08	2.9532180085716406e-06	2.8250262695074028e-06	4.4986471212820043e-08	9.893722867904432e-08	2.8251926531190725e-06	4.498912074009492e-08	9.894305674987723e-08	2.825358973133649e-06	4.499176924615964e-08	9.856022703657371e-08	2.825525193357097e-06	4.499441615717045e-08	9.895470418179809e-08	2.8256913178605716e-06	4.4997061539712935e-08	2.9537760196186143e-06	2.825558251576572e-06	4.4994942471900566e-08	2.9536367702124098e-06	2.8254246229910402e-06	4.499281446161458e-08	5.301930024939634e-06	2.825041414719448e-06	4.498671205437118e-08	9.893776070757896e-08	2.8252064076002975e-06	4.4989339434308294e-08	2.953269099836397e-06	2.825071422634466e-06	4.4987189833229475e-08	9.893881272186002e-08	2.825236088192274e-06	4.4989811996333e-08	9.855594202818392e-08	2.8254006669909584e-06	4.4992432771985374e-08	5.3018846676066285e-06	2.825015008504056e-06	4.4986291343496265e-08	5.301160659986904e-06	2.824628550190128e-06	4.498013719992314e-08	9.892330378920089e-08	2.8247923301144273e-06	4.498274526751058e-08	5.300743009316914e-06	2.8244049244383337e-06	4.497657604148553e-08	5.300016072417333e-06	2.8240168756825327e-06	4.497039658913942e-08	9.890188381426231e-08	2.8241800381673405e-06	4.4972994827308905e-08	5.299594508662296e-06	2.8237912126311033e-06	4.496680300703929e-08	5.2988650034689085e-06	2.8234018697821848e-06	4.496060296123398e-08	9.888034750439655e-08	2.8235645419453565e-06	4.496319339200418e-08	9.888604539257671e-08	2.8237271896247237e-06	4.496578342856013e-08	9.889174224403083e-08	2.823889800805718e-06	4.496837288109126e-08	9.850898440110705e-08	2.8240523574565064e-06	4.497096146349812e-08	2.9520651099782947e-06	2.823912841314747e-06	4.496873973679103e-08	5.299093812973116e-06	2.8235219876338373e-06	4.4962515644393845e-08	2.9515108357858683e-06	2.82338202602582e-06	4.496028684153291e-08	9.849127234815569e-08	2.8235441729312995e-06	4.496286890660011e-08	9.849692901499298e-08	2.823706305479151e-06	4.4965450742739584e-08	5.298706504511631e-06	2.823314883087771e-06	4.4959217621651825e-08	2.951294669150953e-06	2.823174663763762e-06	4.49569847309023e-08	5.2977092151949745e-06	2.8227833125785556e-06	4.4950752764359174e-08	9.885868959898795e-08	2.822945430821887e-06	4.495333437723083e-08	9.847604380636221e-08	2.8231075534930984e-06	4.495591606329392e-08	9.887004503108319e-08	2.823269710290808e-06	4.4958498294923596e-08	5.297888031238518e-06	2.8228786886988347e-06	4.495227160625294e-08	5.2971547004156e-06	2.822488141669074e-06	4.4946052478790304e-08	2.950430889790459e-06	2.8223488239083393e-06	4.494383397523736e-08	2.950285251262857e-06	2.8222097656586456e-06	4.494161961021491e-08	9.845038208667326e-08	2.8223725196368436e-06	4.49442113514832e-08	9.884430367867176e-08	2.8225353321097208e-06	4.49468040303273e-08	9.885000525964333e-08	2.8226982115124122e-06	4.4949397779446354e-08	9.846741989340549e-08	2.822861161491643e-06	4.495199265578831e-08	9.88614158612333e-08	2.8230242138919866e-06	4.495458916569977e-08	9.847879182565609e-08	2.8231873564519105e-06	4.4957187113405476e-08	2.9511615050497406e-06	2.823049513088811e-06	4.495499213732835e-08	5.297476949136326e-06	2.8226623936475206e-06	4.494882765712698e-08	5.2967512110943146e-06	2.8222763879998344e-06	4.494268090556762e-08	9.884093790472071e-08	2.8224407356450634e-06	4.494529802261878e-08	9.884669239634874e-08	2.8226051408894395e-06	4.4947916067716955e-08	5.296643952662823e-06	2.8222207939659015e-06	4.494179576273497e-08	2.9501510836287914e-06	2.8220863546985048e-06	4.4939654989938906e-08	9.883428118131823e-08	2.8222516476525094e-06	4.494228716625556e-08	5.2959815063721814e-06	2.8218697936062414e-06	4.4936206565525755e-08	2.9497839319512633e-06	2.821737177294363e-06	4.493409482573257e-08	9.843389422959124e-08	2.8219033901450106e-06	4.493674165048885e-08	9.843969098732851e-08	2.822069686678598e-06	4.4939389819270706e-08	5.295640858968425e-06	2.8216908870606235e-06	4.493335787906887e-08	9.843227803568324e-08	2.8218579057555455e-06	4.493601754031148e-08	9.843810297074199e-08	2.8220250216913257e-06	4.493867876068388e-08	9.844393165097179e-08	2.8221922664286994e-06	4.494134203956492e-08	9.88379847866365e-08	2.822359673061296e-06	4.494400790170661e-08	5.296186117398723e-06	2.8219840761867637e-06	4.493802698080885e-08	5.295482551290734e-06	2.821610109917942e-06	4.4932071990484834e-08	5.294781487136857e-06	2.8212375990673805e-06	4.4926140156737226e-08	9.88045519701176e-08	2.821406867303404e-06	4.492883562975078e-08	9.84223666613316e-08	2.8215761844276943e-06	4.493153189353667e-08	9.842827186958082e-08	2.8217455972174792e-06	4.493422968907314e-08	9.843418071087216e-08	2.8219151296962257e-06	4.493692939621525e-08	9.882827547547845e-08	2.822084809360133e-06	4.4939631450969224e-08	9.883421731975945e-08	2.8222546355940716e-06	4.494233584225217e-08	9.845193618127293e-08	2.822424603896011e-06	4.494504249746914e-08	9.845786495683411e-08	2.822594729781116e-06	4.4947751663049156e-08	9.885207429838837e-08	2.8227650268078804e-06	4.495046355442283e-08	5.296949019192476e-06	2.8223971326909977e-06	4.494460526537008e-08	2.950333490485337e-06	2.822274440721354e-06	4.494265156065387e-08	9.884085815720014e-08	2.822445724320077e-06	4.4945379137645946e-08	9.845860136424171e-08	2.8226170728195484e-06	4.494810775307972e-08	9.885285604671132e-08	2.8227885220294043e-06	4.4950837975202156e-08	2.9507420331305992e-06	2.822666852656489e-06	4.494890055169845e-08	2.9506147901193103e-06	2.822545654044609e-06	4.49469706095857e-08	9.88503540909562e-08	2.822717667418443e-06	4.494970980387255e-08	1.9289048168205323e-05	506.79908270961334	507.6377996098397	6117.835677094188
213	352.2806282014974	2116.6560073030305	22.364717665596082	0.09842619264950003	0.67985535212539	0.0030211865393858406	0.00149271529916078	0.010308297866964843	0.20072964701305615	0.006166608472493811	0.0	7.595995467751365	9992.185307263562	0.030774097989339902	0.0	4.227095338477539	0.00688519681716259	4.453261763435512	0.0	4.977082250750775e-06	0.0	0.03236516258697523	11.117368510889824	8.486932875256898	0.011687306989721591	0.027440198776253782	113.42216394591048	2341.0994036216384	0.0	12.448540008569838	97.32637938798064	0.0	0.0024708616795254073	0.0	3.6153443042773343	0.004588143283530538	0.015783941004528436	3.7253760945348704	0.0	0.12895652125798596	0.0499032508203421	1.6222782086798024	0.627836697738561	2.2748250666890866	0.04808176835941293	0.8481184862776604	0.0	2.9416482423229688e-05	0.0	0.2552728652278472	0.0	2.1447106976707886	2.6080659748361887e-07	0.0010862794553706896	0.005974659714172341	9.29353826650562e-06	0.0	0.051697242704652376	0.0004398190602752276	0.00012031973231286124	0.0006723857939978831	20720.608904497913	29.28910111050241	0.0027217113981368108	0.0	0.03681957896469327	0.10244890487778868	0.018009804758539794	0.06451930505766819	0.0	0.17012920552400843	0.0	2.408571893347357e-06	0.0	0.628565174206304	0.0004671048664816323	15.99791485919451	0.0	6.471066971591818e-08	0.0	5.125619242429094e-05	5.3311780414729434e-05	1.042174669811543e-09	3.491211133045105e-06	8.592101142233405e-07	1.0005644574704533e-09	0.10277505161948591	0.04399619018309165	8.796126448929886e-10	1.9574904161326835e-10	2.2386028979096582e-13	3.6988783723202816e-05	1.9058913585622537e-08	7.850929288972734e-07	2.5548947873754323e-12	0.5528227953476885	0.0	4.3838961905209974e-05	0.008742968138592471	0.002819799711264709	1.2404176031852224e-07	6.202080644560259e-08	0.00017953719078409603	1.419586282400775e-08	2.839168853945526e-06	9.157412157790493e-07	0.4992480985199574	0.00021924908916840053	0.6096777104982447	11.283005150557731	0.0	0.0	1.2656324709988194e-06	0.0	5.209586565754699e-07	3.1131891472438467	0.0	173.66578197671737	82.96830691031938	0.00015575103091100033	0.00028375842897360734	0.0	1.368209779655767e-06	3.87604761006919e-07	5.20404473900112e-07	1.383126302540746e-05	1.2115490403594243e-09	0.0	0.00038213517432860025	3.3586317504917364e-05	2.8389820535406915e-09	3.378664609499253e-08	0.438977734227439	1.7523515392255422e-06	5.153560845974491e-10	3.804969545968782e-05	0.0003090305966860682	1.3739419866507761e-08	3.370081119166916e-06	0.0	1.3984246976685963e-05	2.6080659748361887e-07	1.6704348495058193e-06	2.608063365711374e-07	1.3568823553368526e-11	5.516508779670282e-09	8.135457142915567e-06	1.0207194924311084e-08	0.0002821381479018468	0.4166908744741791	0.000523029746398934	1.881584947275499e-09	1.267560214473753e-12	1.014627177954104e-07	7.269368431455484e-06	9.821086188306457e-10	1.6465327234404595e-09	5.185275892080206e-07	7.62978400109343e-10	5.194106172042917e-07	4.339510436613888e-05	0.00026601176055546656	0.00022388945027378956	4.430944372023659e-10	1.259253676185921e-10	6.966995156125027e-11	4.2874023226024114e-10	103.957167887152	91.26161169217158	0.00030448213239303096	1.4232144610640713e-06	7.672979427968016e-06	0.0	0.0013426243294844438	6.627678601492127e-05	0.8979553408864152	1.8356976697538356e-06	4.245633308909365e-06	2.8521655759188863e-09	2.4840337785000523e-08	5.004145796343562e-07	1.0358682873414211e-10	0.0002576745990519638	5.778235853065906e-05	1.1317392150244094e-07	0.5304594061433654	0.0	9.917367939317889e-05	0.0	0.0	0.0	0.0	0.0	2.9427461785653968	1.1298484788402555e-06	3.832570848228941e-10	4.99886685230287e-09	9.986189932055179e-08	3.96086235650018e-11	6.893520595685436e-05	1.6984807327437824e-05	1.4096638466468126e-08	0.31240846250487253	0.0	5.4272191061940816e-05	0.0	0.0	0.0	0.0	0.0	3.2153131395999917	220.90807058096323	4.572441497268113	0.00024299185938715767	9.814821717058087e-07	6.142868570791753e-06	0.0	0.002276884944844149	0.00011239536872103096	0.0271174871907946	3.111172806101704e-06	2.901853633657467e-06	5.176721283817196e-08	9.550772721757156e-07	1.924008818382564e-05	3.982147514870258e-09	0.0001765150528839783	3.828974436023105e-05	2.047546243516163e-06	0.436822485972491	0.0	0.002249224766781032	0.0	0.0	0.0	0.0	0.0	3.0576712724563055	71.58839594971016	139.22465540941946	0.00032371740348624133	1.1665488954463218e-06	8.150535543830372e-06	0.0	0.0009829850929199157	4.852369370953828e-05	1.498367752763293	1.3440016184733897e-06	3.458309393823166e-06	1.4816879272773627e-09	8.893855238071302e-09	1.7916948984643611e-07	3.708385421323145e-11	0.00021022058040677148	5.2432643127152684e-05	5.884570670863036e-08	0.46492460486338016	0.0	4.8488311532504845e-05	0.0	1.2404176031852086e-07	6.202080644560177e-08	6.202080644560177e-08	1.240415391776504e-07	2.854963440557447	126.77204472701425	25.03237645383248	0.00048170963445851424	2.049468830981924e-06	1.2146654402096541e-05	0.0	0.002590281841456366	0.00012786569032883095	0.3462887329668915	3.5412777582970742e-06	6.19219290107197e-06	1.701945034930312e-08	1.8064934821616385e-07	3.639210617059573e-06	7.533378401223249e-10	0.00037462055696050814	0.00010834717450066026	6.749075983960929e-07	0.6654292280576758	0.0	0.0003738755942085522	0.0	0.0	0.0	0.0	0.0	2.7737251879271034	227.75646272662453	26.3413955716969	0.00013816285547706887	5.788666731258766e-07	3.4934249961798165e-06	0.0	0.0013347509486010944	6.58881494153477e-05	0.11832977049257583	1.824828605451523e-06	1.697642821037413e-06	3.955671037376013e-09	7.522857237655186e-08	1.5154837113198414e-06	3.1376083795495613e-10	0.00010347757896662109	1.860380091874507e-05	1.564291953763752e-07	0.3524464872131061	0.0	0.0003022193429841305	0.0	0.0	0.0	0.0	0.0	3.1650664696703745	135.45492183319496	88.93539971390558	0.00022945763646811337	1.0125707000962035e-06	5.787303311339203e-06	0.0	0.0013183647137539794	6.507925100254609e-05	0.668155439228955	1.8025315176688426e-06	2.995612421010973e-06	2.0438457076910372e-09	2.3174491992208287e-08	4.668535900294642e-07	9.664750096563058e-11	0.00018218992913973949	3.7298024415642774e-05	8.102954359370526e-08	0.4432449174253108	0.0	9.423797364221514e-05	0.0	0.0	0.0	0.0	0.0	3.051755059029658	150.43049472806885	36.99651467204227	0.0003058575478738433	1.5574634657194211e-06	7.717371486776061e-06	0.0	0.0019516113488565424	9.633860430279158e-05	0.3372828339664797	2.668189633480633e-06	4.6587184876987656e-06	8.372848934158468e-09	1.0539092929270433e-07	2.123113702499148e-06	4.3952315247160794e-10	0.0002825534003309127	6.16342613056815e-05	3.3181051736966225e-07	0.5590241706770904	0.0	0.0002895221500072491	0.0	0.0	0.0	0.0	0.0	2.9068130912422294	196.96937071155958	43.42481106936656	0.00016999369074859142	7.574183190820998e-07	4.2946811412909785e-06	0.0	0.0014202662422855632	7.010948882394778e-05	0.23816832066136776	1.9418000242842633e-06	2.2293256800219347e-06	3.170053945396707e-09	5.2181616293912935e-08	1.051202728439804e-06	2.1763491264463531e-10	0.00013576092553253233	2.5093527510226332e-05	1.2546712223401767e-07	0.3899374855503746	0.0	0.00019699984248183717	0.0	0.0	0.0	0.0	0.0	3.118363199263497	168.75079826051223	5.192114576561003	0.0005202986898302886	1.753999059926397e-06	1.3134653740863501e-05	0.0	0.003724229398073623	0.0001838415349428652	0.06509541867015364	5.0896443638572715e-06	5.267537056310057e-06	8.338746347874064e-08	1.176868331947101e-06	2.3708135768094477e-05	4.907058905089284e-09	0.0003191603667901349	0.00010352927561884127	3.3029315703706524e-06	0.6011608392666735	0.0	0.0016942786613432703	0.0	0.0	0.0	0.0	0.0	2.8526683380612203	177.82121982479288	55.17824941789878	0.00018982801629173582	8.679587195042054e-07	4.793283307481709e-06	0.0	0.0014317993584666588	7.067880208735226e-05	0.33811119994107186	1.957588993436379e-06	2.560368536540402e-06	2.8608667986850613e-09	4.2536021620724406e-08	8.568922233093598e-07	1.7740309337504707e-10	0.00015583286987417056	2.9466056811313373e-05	1.13289213513311e-07	0.4130660649415768	0.0	0.00015928552370844472	0.0	0.0	0.0	0.0	0.0	3.089478893080491	149.61705573520828	11.426756230062304	0.0005125258127091464	1.8975032457829846e-06	1.2931721186214274e-05	0.0	0.0032526320481194838	0.0001605617218760408	0.15558382216336608	4.446307418063467e-06	5.715438990878454e-06	3.7248186300061226e-08	4.663261422114086e-07	9.394198327999779e-06	1.9446196464835255e-09	0.0003460424260430702	0.00010804898532561622	1.4761538904039421e-06	0.6326679700776687	0.0	0.0007686451431348322	0.0	0.0	0.0	0.0	0.0	2.8143334289385087	204.60731632907044	28.111144253931673	0.00018369155425317606	8.901062123317744e-07	4.641700833036839e-06	0.0	0.0015942212481846677	7.869654338047081e-05	0.15794157666743514	2.1795387648305303e-06	2.6268284646485273e-06	6.083540010755851e-09	1.0400169700019226e-07	2.095121635896894e-06	4.3375474989372755e-10	0.0001598604781368009	2.9168964620776803e-05	2.407292703185187e-07	0.4175378243752062	0.0	0.00034979685143348793	0.0	0.0	0.0	0.0	0.0	3.08365661773585	256.27406411515676	32.652944118575036	8.641698908745576e-05	1.1112889752366741e-07	2.186725467446723e-06	0.0	0.0009393813562349633	4.637126933779977e-05	0.10889678264999264	1.2843787842990063e-06	3.228485284125754e-07	5.128909748268872e-10	1.0966986861550252e-08	2.2093035868077473e-07	4.574347289185486e-11	1.972622437382226e-05	7.163706668504163e-06	2.0266763066642997e-08	0.2552675618333985	0.0	6.260395537621023e-05	0.0	0.0	0.0	0.0	0.0	3.2866463205996896	127.24693102780743	40.77953143942296	0.00037096299544712416	1.7599606083755343e-06	9.35421918065015e-06	0.0	0.00200224010602248	9.883781769959876e-05	0.4571078830410278	2.7374443823498175e-06	5.286546787125652e-06	8.489408619399396e-09	9.044543803799479e-08	1.8220380398283227e-06	3.771807020290265e-10	0.0003202954101837881	7.838446449281232e-05	3.3664375558416415e-07	0.6033800963289916	0.0	0.00024216351309934846	0.0	0.0	0.0	0.0	0.0	2.851604357277718	253.14957673618562	28.392810149928433	9.393921343193346e-05	2.2113628877427267e-07	2.376869619214256e-06	0.0	0.001008700621197994	4.979312078792973e-05	0.09879381257093478	1.379127109575806e-06	6.438556981421644e-07	1.2248041552929271e-09	2.5872483532581756e-08	5.212021904164097e-07	1.0791300702876433e-10	3.931777314434315e-05	9.218902148534749e-06	4.8401969561231834e-08	0.27788411986526035	0.0	0.0001375404680132919	0.0	0.0	0.0	0.0	0.0	3.258303523677609	141.44750713246404	67.80847310189075	0.0002490109603361945	1.2371287099140513e-06	6.281492198467175e-06	0.0	0.0014940049215709822	7.374948955609025e-05	0.5379006310738628	2.0426468693092824e-06	3.6765915138961898e-06	3.3780204146030325e-09	3.999039280767309e-08	8.056119189745165e-07	1.6677754082013977e-10	0.00022335066059697294	4.503198567977903e-05	1.3390169765411756e-07	0.4907294311036556	0.0	0.00014350384315770718	0.0	0.0	0.0	0.0	0.0	2.9923434421949824	128.88657475004925	46.86838461761189	0.0003395501106837975	1.6559380019909515e-06	8.562491687243346e-06	0.0	0.0018563070606621014	9.16340338987852e-05	0.4873221261408229	2.537946706376316e-06	4.963535705682391e-06	6.8473038296648045e-09	7.388738932219024e-08	1.4884732515146272e-06	3.081318761348588e-10	0.0003008848112966815	6.993689984504202e-05	2.715145929438343e-07	0.5808918511850114	0.0	0.0002133837720139513	0.0	0.0	0.0	0.0	0.0	2.8797274947304814	60.52932669010002	143.7429833993248	0.00035501744900168247	1.2172606366182404e-06	8.935917259041009e-06	0.0	0.0009114939547629739	4.4994632075215576e-05	1.6983942907430847	1.2462555586985074e-06	3.6163706999528828e-06	1.498048152318876e-09	7.605053633358278e-09	1.5320657379218867e-07	3.170800782816666e-11	0.00021971024750639878	5.9255314896252514e-05	5.9513620400081266e-08	0.4873214367688252	0.0	4.470870234177283e-05	0.0	0.0	0.0	0.0	0.0	2.9968864974860168	26.11268885675563	211.8460687048996	0.00041750055701191176	7.556313466048506e-07	1.0498798054685412e-05	0.0	0.00046243094796867616	2.2827259349345304e-05	2.9988952688960824	6.322717083649384e-07	2.2239800082749894e-06	6.149524899337502e-10	1.3478655659599169e-09	2.715364056426476e-08	5.617630250499216e-12	0.00013543671543795165	5.237136739133394e-05	2.445382428012794e-08	0.38953551092370886	0.0	1.5608306051986316e-05	0.0	0.0	0.0	0.0	0.0	3.119010990575294	7.443383473527042e-05	5.209623635239139e-07	2.0036993877263396e-06	5.210373644948517e-07	0.006559996300070689	0.00010373333556729707	3.345893625862395e-05	0.0	0.0	0.0	0.0	5.186672094136831e-07	1.3175617951047264e-06	0.0	7.410663049416375e-05	5.186715659490118e-07	1.9948885962104494e-06	5.187469373428057e-07	5.186677409103227e-07	3.331270413722866e-05	0.006531301245032267	0.00010327968845400692	0.0	0.0	0.0	5.163989575628647e-07	1.23376162768645e-06	0.0	7.378241201063849e-05	5.164031150131173e-07	1.9861638447353125e-06	5.164774004648793e-07	5.16399472867105e-07	3.316831264953814e-05	0.0065029915583733585	0.00010283207349786363	0.0	0.0	0.0	5.141608827118232e-07	1.2645596136637853e-06	0.0	7.346268448148058e-05	5.141650717597464e-07	1.9775559864299333e-06	5.142393074128807e-07	5.141613979426188e-07	3.3025863786772615e-05	0.006475063826019931	0.00010239049589922034	0.0	0.0	0.0	5.119529954039816e-07	1.3195447543521603e-06	0.0	7.31472786238689e-05	5.119572454229075e-07	1.969064344291512e-06	5.120314663018956e-07	5.119535113117602e-07	3.288529847829635e-05	0.006447503310176086	0.00010195472923538038	0.0	0.0	0.0	5.097741613744622e-07	1.277567864140574e-06	0.0	7.283599655010308e-05	5.097783719957759e-07	1.960684064610293e-06	5.098524910779056e-07	5.097746765719347e-07	3.2746577172603806e-05	0.006420304184263504	0.00010152467699594327	0.0	0.0	0.0	5.076238993684822e-07	1.2721790005679876e-06	0.0	7.252880035036715e-05	5.076281037164737e-07	1.952413805084561e-06	5.077021169444001e-07	5.076244137579412e-07	3.260968298112842e-05	0.006393463487934476	0.00010110029161772365	0.0	0.0	0.0	5.05501971808145e-07	1.1842150172928502e-06	0.0	7.222564271150863e-05	5.055060957259414e-07	1.9442522384640736e-06	5.055800128040314e-07	5.055024855283989e-07	3.247459009289631e-05	0.00636697598706371	0.00010068149075207662	0.0	0.0	0.0	5.034079668342285e-07	1.260599132992071e-06	0.0	7.192649887806389e-05	5.034121820942009e-07	1.9361987269811204e-06	5.034860053174566e-07	5.034084799087325e-07	3.234128689026386e-05	0.0063408393674832695	0.00010026823786921431	0.0	0.0	0.0	5.013417017721838e-07	1.2735492847214618e-06	0.0	7.163130399450227e-05	5.013459104092356e-07	1.9282515306838075e-06	5.014196404850008e-07	5.013422141989465e-07	3.2209744298940815e-05	0.006315047946430031	9.986044304747702e-05	0.0	0.0	0.0	4.993027270240756e-07	1.251324989597635e-06	0.0	7.13400053546458e-05	4.993069111400321e-07	1.9204092282616615e-06	4.993805493675678e-07	4.993032388114218e-07	3.207993855217669e-05	0.006289597068259598	9.94580326545676e-05	0.0	0.0	0.0	4.972906744306269e-07	1.208133548988304e-06	0.0	7.10525508447415e-05	4.972948194174568e-07	1.9126704163643493e-06	4.973683671693156e-07	4.972911855890867e-07	3.195184609602082e-05	0.006264482113106666	9.906093363899878e-05	0.0	0.0	0.0	4.953051787327158e-07	1.258214852600377e-06	0.0	7.07689029410542e-05	4.953093726031431e-07	1.9050340848460988e-06	4.953828312239198e-07	4.95305689271099e-07	3.182544997405553e-05	0.006239699756139826	9.86690934223724e-05	0.0	0.0	0.0	4.933459770376498e-07	1.2247788246977186e-06	0.0	7.04890004377431e-05	4.933501424779187e-07	1.8974985867184254e-06	4.934235130889383e-07	4.933464869641004e-07	3.170072260301014e-05	0.006215244589598905	9.828242648860035e-05	0.0	0.0	0.0	4.914126417646312e-07	1.2666026810778707e-06	0.0	7.021280207849775e-05	4.914168402362345e-07	1.890062811189416e-06	4.914901239703281e-07	4.914131510869161e-07	3.157764537804353e-05	0.006191112965980851	9.790087515667763e-05	0.0	0.0	0.0	4.895048845082863e-07	1.2152429671333528e-06	0.0	6.994024709657409e-05	4.895090405822245e-07	1.8827251225075323e-06	4.89582238500315e-07	4.895053932338419e-07	3.145619096824957e-05	0.006167299526760492	9.752435469165511e-05	0.0	0.0	0.0	4.876222815934311e-07	1.2220521739180678e-06	0.0	6.967129174333537e-05	4.876264373281164e-07	1.875484343029209e-06	4.876995504381192e-07	4.876227897292664e-07	3.133633967055589e-05	0.006143800408965974	9.715280400681926e-05	0.0	0.0	0.0	4.857645275861641e-07	1.1588119140881666e-06	0.0	6.940587891144634e-05	4.857686307819638e-07	1.8683389354790478e-06	4.858416600319577e-07	4.857650351388906e-07	3.1218065824759616e-05	0.006120610581639384	9.678614354789096e-05	0.0	0.0	0.0	4.839312247146761e-07	1.2473195826122672e-06	0.0	6.914397772135281e-05	4.839354048202121e-07	1.8612880686136942e-06	4.840083511247245e-07	4.839317316905646e-07	3.110135553453721e-05	0.006097727320277829	9.642433023160677e-05	0.0	0.0	0.0	4.821221575624066e-07	1.1156533716453778e-06	0.0	6.888551031320101e-05	4.821262145003131e-07	1.8543296465023987e-06	4.821990786968927e-07	4.82122663967469e-07	3.098617384188051e-05	0.006075143770954589	9.606725567828609e-05	0.0	0.0	0.0	4.803367842305266e-07	1.2042428821285052e-06	0.0	6.863045812299329e-05	4.803409298861333e-07	1.847463169390846e-06	4.804137128004309e-07	4.803372900702767e-07	3.0872512433429726e-05	0.00605285830371598	9.571489411467798e-05	0.0	0.0	0.0	4.785749758526142e-07	1.1433942630444967e-06	0.0	6.837875043530454e-05	4.785790560359668e-07	1.8406867336589703e-06	4.786517584268709e-07	4.785754811324844e-07	3.07603395653267e-05	0.006030864694803348	9.536714712605531e-05	0.0	0.0	0.0	4.76836240354634e-07	1.105504920219727e-06	0.0	6.813034326496776e-05	4.768402850949065e-07	1.8339991552508017e-06	4.769129076797601e-07	4.768367450796398e-07	3.0649635539092765e-05	0.00600915908204767	9.502395364279359e-05	0.0	0.0	0.0	4.751202723882254e-07	1.190720405041345e-06	0.0	6.78852052167757e-05	4.7512439730653296e-07	1.827399588949422e-06	4.751969407925751e-07	4.7512077656314725e-07	3.0540386314983227e-05	0.005987738712746186	9.468527013915642e-05	0.0	0.0	0.0	4.734268543245905e-07	1.0976005633780532e-06	0.0	6.764326456646211e-05	4.734308906647454e-07	1.820886103963818e-06	4.735033556949979e-07	4.7342735795407496e-07	3.043255974466457e-05	0.005966597283789794	9.435099694761133e-05	0.0	0.0	0.0	4.717554878256712e-07	1.2159370334897822e-06	0.0	6.740450306990059e-05	4.717596374605346e-07	1.8144582091054735e-06	4.718320246781731e-07	4.7175599091397904e-07	3.0326147716464956e-05	0.005945733204714679	9.402110892163447e-05	0.0	0.0	0.0	4.7010604715886206e-07	1.142090524593627e-06	0.0	6.71688475541638e-05	4.7011012557655775e-07	1.8081139346953709e-06	4.701824355309242e-07	4.701065497102292e-07	3.0221117443121055e-05	0.005925140047110411	9.369550441295985e-05	0.0	0.0	0.0	4.684780240824416e-07	1.207489481566576e-06	0.0	6.693627093321308e-05	4.6848216531698455e-07	1.8018525511302298e-06	4.685543986516618e-07	4.6847852610074644e-07	3.0117456861521223e-05	0.005904815445834889	9.337414602540149e-05	0.0	0.0	0.0	4.6687123161542546e-07	1.1342317811810587e-06	0.0	6.670670819759037e-05	4.6687530179648383e-07	1.7956723088576468e-06	4.669474589729025e-07	4.668717331045025e-07	3.0015136857133526e-05	0.0058847536924839985	9.305694349688339e-05	0.0	0.0	0.0	4.652852184470745e-07	1.1992601329366244e-06	0.0	6.648013313369397e-05	4.652893513919926e-07	1.7895725016300458e-06	4.653614330003419e-07	4.6528571941041297e-07	2.991414577486037e-05	0.005864952501918123	9.274386069672636e-05	0.0	0.0	0.0	4.637198039240437e-07	1.1512291842792546e-06	0.0	6.625648588784374e-05	4.637238952654452e-07	1.7835515185367072e-06	4.637959017572355e-07	4.6372030436513914e-07	2.9814456837479097e-05	0.0058454066239920785	9.243481460990425e-05	0.0	0.0	0.0	4.621745729708799e-07	1.0593673961214248e-06	0.0	6.603571456566032e-05	4.6217857015647645e-07	1.7776079624219872e-06	4.6225050198292103e-07	4.6217507289291814e-07	2.9716046841406125e-05	0.005826111509301734	9.21297333012655e-05	0.0	0.0	0.0	4.6064916591164025e-07	1.1329499202452895e-06	0.0	6.581779861321555e-05	4.6065323218172235e-07	1.7717412798881831e-06	4.607250897999734e-07	4.606496653176516e-07	2.9618906688494937e-05	0.005807065373924766	9.182858856718422e-05	0.0	0.0	0.0	4.5914344172824654e-07	1.0735322096546436e-06	0.0	6.560267682903342e-05	4.5914745296837995e-07	1.7659498233486054e-06	4.5921923679774885e-07	4.5914394062124495e-07	2.952300901759933e-05	0.005788262853275805	9.153129558326815e-05	0.0	0.0	0.0	4.576569762984506e-07	1.179598596028032e-06	0.0	6.539032870172088e-05	4.576610889322964e-07	1.7602330405562693e-06	4.5773279939657717e-07	4.5765747468125614e-07	2.9428344747388867e-05	0.005769702166730649	9.123782619795526e-05	0.0	0.0	0.0	4.5618962886451913e-07	1.143704178721663e-06	0.0	6.518069307311947e-05	4.561937120021099e-07	1.7545892850840334e-06	4.562653494890941e-07	4.561901267399284e-07	2.9334886547614323e-05	0.005751377955750928	9.094809568292549e-05	0.0	0.0	0.0	4.5474097578458173e-07	1.1551705942121468e-06	0.0	6.497373340455536e-05	4.547450664099607e-07	1.749017573209118e-06	4.548166313045213e-07	4.547414731552015e-07	2.9242618136463045e-05	0.005733287027982478	9.066205356300617e-05	0.0	0.0	0.0	4.533107646827051e-07	1.1149014346767362e-06	0.0	6.476940097778622e-05	4.5331481117654497e-07	1.7435165934744535e-06	4.533863038148557e-07	4.533112615510712e-07	2.9151517767367706e-05	0.005715425119622376	9.037963242076514e-05	0.0	0.0	0.0	4.5189865847160065e-07	1.1479503239397496e-06	0.0	6.456766649703933e-05	4.5190274119584366e-07	1.7380855570092809e-06	4.51974161949943e-07	4.518991548400682e-07	2.906157244168454e-05	0.005697789682001457	9.010079196058389e-05	0.0	0.0	0.0	4.5050445567316634e-07	1.129451028156793e-06	0.0	6.43684823175579e-05	4.5050852301097275e-07	1.7327231812891072e-06	4.505798721960704e-07	4.5050495154409816e-07	2.897276089755674e-05	0.005680376546344385	8.982546626783317e-05	0.0	0.0	0.0	4.4912782671412755e-07	1.0730403564192512e-06	0.0	6.417180182514912e-05	4.491318303153585e-07	1.7274282112880235e-06	4.492031082539428e-07	4.491283220897589e-07	2.8885062330734814e-05	0.005663181633626926	8.955359084657006e-05	0.0	0.0	0.0	4.4776844911459755e-07	1.1212708702330475e-06	0.0	6.397760459008355e-05	4.4777252010208375e-07	1.7222000969797451e-06	4.47843727115466e-07	4.4776894399702705e-07	2.8798467762780117e-05	0.005646203183326524	8.92851378658093e-05	0.0	0.0	0.0	4.4642618371980164e-07	9.795250997409389e-07	0.0	6.378581873000125e-05	4.4643008924460163e-07	1.717036903263396e-06	4.4650122560374166e-07	4.4642667811122133e-07	2.8712944965141213e-05	0.005629434876621507	8.902000740912065e-05	0.0	0.0	0.0	4.451005309471451e-07	1.0947087130729618e-06	0.0	6.359644661015908e-05	4.4510455426029003e-07	1.7119386936662252e-06	4.4517562027587007e-07	4.451010248493708e-07	2.8628495216251535e-05	0.005612876963951935	8.8758203445253e-05	0.0	0.0	0.0	4.4379151064069075e-07	1.091489233035428e-06	0.0	6.340943322486943e-05	4.437955301400097e-07	1.7069039873848292e-06	4.438665260918086e-07	4.4379200405580914e-07	2.854509394361223e-05	0.005596524627473207	8.849964979558001e-05	0.0	0.0	0.0	4.4249874190710774e-07	1.1405287550279472e-06	0.0	6.322474922546322e-05	4.4250281144222333e-07	1.7019319942593161e-06	4.425737376108868e-07	4.4249923483699537e-07	2.846272812009175e-05	0.0055803753129200695	8.8244306075987e-05	0.0	0.0	0.0	4.412220228257971e-07	1.1061792796777032e-06	0.0	6.304234674235508e-05	4.4122606310043603e-07	1.6970214255730065e-06	4.4129691974583973e-07	4.412225152723627e-07	2.8381376394333888e-05	0.005564424833973133	8.799210609470097e-05	0.0	0.0	0.0	4.3996102243779266e-07	1.1176254326397846e-06	0.0	6.286219509522331e-05	4.3996507034712347e-07	1.6921714552966866e-06	4.400358577344737e-07	4.399615144027826e-07	2.8301025128941505e-05	0.005548670516733389	8.774300757533023e-05	0.0	0.0	0.0	4.387155293611176e-07	1.02775800753897e-06	0.0	6.268424412846774e-05	4.3871948214173384e-07	1.6873807332761046e-06	4.3879020048725095e-07	4.3871602084627333e-07	2.822165193511055e-05	0.005533107971476953	8.749694110940182e-05	0.0	0.0	0.0	4.374851965532212e-07	1.0964016747273471e-06	0.0	6.250848239530842e-05	4.374892183103866e-07	1.6826489511484247e-06	4.3755986787702713e-07	4.374856875601274e-07	2.8143251843875718e-05	0.005517736223825826	8.725389129590435e-05	0.0	0.0	0.0	4.3626994700920385e-07	1.0220288720591136e-06	0.0	6.233485467850305e-05	4.362738923721859e-07	1.677974622450018e-06	4.3634447338284224e-07	4.3627043753957796e-07	2.8065800188097965e-05	0.005502550437377974	8.701378166282378e-05	0.0	0.0	0.0	4.3506939836878986e-07	9.463745040779296e-07	0.0	6.216332640552828e-05	4.3507326232501307e-07	1.6733568164036165e-06	4.351437749969772e-07	4.3506988842414805e-07	2.7989281583666864e-05	0.005487547595764985	8.677656451844661e-05	0.0	0.0	0.0	4.3388331217337633e-07	1.0164378296532013e-06	0.0	6.199388643540743e-05	4.338872501601827e-07	1.6687952329751576e-06	4.3395769473275153e-07	4.338838017552113e-07	2.7913691203523995e-05	0.005472726752415924	8.654222490178879e-05	0.0	0.0	0.0	4.327116136181731e-07	1.0642386937301161e-06	0.0	6.182649811581621e-05	4.3271559932356743e-07	1.6642888854184007e-06	4.3278597602380254e-07	4.327121027280935e-07	2.7839012724632494e-05	0.005458084706880213	8.631071221009393e-05	0.0	0.0	0.0	4.315540496893358e-07	1.0962693988189391e-06	0.0	6.166112735941157e-05	4.3155807119935394e-07	1.6598368559799125e-06	4.316283802587908e-07	4.315545383289041e-07	2.7765230988282757e-05	0.0054436184869799615	8.608197945067503e-05	0.0	0.0	0.0	4.3041038542342486e-07	1.0786712116520799e-06	0.0	6.149773401559982e-05	4.304143847744091e-07	1.6554380638414527e-06	4.304846263832389e-07	4.304108735941401e-07	2.7692328092007604e-05	0.005429324582595749	8.585597112383637e-05	0.0	0.0	0.0	4.2928034332179604e-07	1.0557996285644044e-06	0.0	6.133628635934124e-05	4.2928431795243575e-07	1.6510916547856095e-06	4.29354492322016e-07	4.292808310251047e-07	2.7620289937070924e-05	0.005415200229374901	8.563264352308696e-05	0.0	0.0	0.0	4.281637048520287e-07	1.053053303081212e-06	0.0	6.117675654350133e-05	4.2816767580993554e-07	1.6467968791068215e-06	4.2823778314515067e-07	4.281641920893118e-07	2.754910416387804e-05	0.0054012430039356175	8.541195833371634e-05	0.0	0.0	0.0	4.270602784405522e-07	1.0848539773097693e-06	0.0	6.101911981878986e-05	4.270642850899207e-07	1.6425530704316441e-06	4.271343256077024e-07	4.270607652132185e-07	2.7478759809585837e-05	0.005387450756743827	8.519388157147078e-05	0.0	0.0	0.0	4.2596989416613427e-07	1.047657717606212e-06	0.0	6.0863335038095225e-05	4.2597385780665913e-07	1.6383591211242848e-06	4.260438316795712e-07	4.259703804755974e-07	2.740923851623114e-05	0.005373819888381729	8.497835632427855e-05	0.0	0.0	0.0	4.248922674682795e-07	9.934490619724771e-07	0.0	6.0709371253671005e-05	4.248961773016693e-07	1.6342141978817432e-06	4.2496608472670123e-07	4.2489275331585723e-07	2.7340526534793673e-05	0.005360347703063703	8.476533996990294e-05	0.0	0.0	0.0	4.2382718523579355e-07	1.0924034360004444e-06	0.0	6.055722148850405e-05	4.2383119472369314e-07	1.6301181128144657e-06	4.2390103591008875e-07	4.2382767062277936e-07	2.7272620881533607e-05	0.005347033615646506	8.455482326153925e-05	0.0	0.0	0.0	4.2277460123482525e-07	1.0595348702795984e-06	0.0	6.040683785499659e-05	4.227785748841518e-07	1.6260695767362135e-06	4.2284835001636065e-07	4.2277508616264006e-07	2.7205500173380376e-05	0.005333873433615628	8.434673990851507e-05	0.0	0.0	0.0	4.2173418401181673e-07	9.66873514292799e-07	0.0	6.0258183846104015e-05	4.2173806224513454e-07	1.6220676068091961e-06	4.218077714961488e-07	4.217346684817508e-07	2.713914814495088e-05	0.005320863967831502	8.414103948662822e-05	0.0	0.0	0.0	4.2070568144570224e-07	9.230906392500893e-07	0.0	6.011123813789983e-05	4.2070950753404323e-07	1.6181116289078887e-06	4.2077915108200727e-07	4.207061654589454e-07	2.7073555351206343e-05	0.005308003366359796	8.393769271674298e-05	0.0	0.0	0.0	4.196889471408117e-07	1.0027061915569458e-06	0.0	5.996599325525534e-05	4.196928583992136e-07	1.6142014416789898e-06	4.197624364481821e-07	4.1968943069859113e-07	2.7008718599502897e-05	0.005295291003088747	8.373668970475625e-05	0.0	0.0	0.0	4.186839316267795e-07	9.706839664236805e-07	0.0	5.9822405519748455e-05	4.1868780912458853e-07	1.610335869292558e-06	4.187573218455232e-07	4.1868441473047784e-07	2.6944618383352545e-05	0.00528272305343751	8.353796997757711e-05	0.0	0.0	0.0	4.176903325380329e-07	9.434722627925411e-07	0.0	5.968044927848942e-05	4.1769418013062704e-07	1.6065142210576944e-06	4.177636277038377e-07	4.176908151888722e-07	2.688124331111154e-05	0.005270297283825765	8.33414982210177e-05	0.0	0.0	0.0	4.16707973303609e-07	9.743132456218224e-07	0.0	5.9540107838379356e-05	4.16711854558597e-07	1.602736047517473e-06	4.1678123717150595e-07	4.1670845550281425e-07	2.6818586027578965e-05	0.005258012252043585	8.314725163527422e-05	0.0	0.0	0.0	4.157367399245522e-07	9.739268157944359e-07	0.0	5.940135038875079e-05	4.1574061674343807e-07	1.5990005191912634e-06	4.1580993457379715e-07	4.157372216734187e-07	2.6756632807599774e-05	0.005245865267009246	8.295518767113922e-05	0.0	0.0	0.0	4.147764196547738e-07	1.0297227990239842e-06	0.0	5.9264161643628164e-05	4.147803596712554e-07	1.5953072244868088e-06	4.148496129089147e-07	4.1477690095453317e-07	2.669537693097765e-05	0.005233855011011927	8.276528549759716e-05	0.0	0.0	0.0	4.138269083392521e-07	9.576153041426325e-07	0.0	5.912849647115678e-05	4.1383076744698365e-07	1.591654948423809e-06	4.138999562537395e-07	4.1382738919121504e-07	2.66347982186684e-05	0.005221977527633525	8.25774825559982e-05	0.0	0.0	0.0	4.128878931845888e-07	9.180501696737721e-07	0.0	5.8994335790281504e-05	4.1289170649689984e-07	1.5880431772570748e-06	4.129608310409045e-07	4.1288837358987445e-07	2.6574888228121056e-05	0.00521023116149316	8.23917526750857e-05	0.0	0.0	0.0	4.1195924333450766e-07	1.0328153034951685e-06	0.0	5.886168065424021e-05	4.1196318416338667e-07	1.5844719392256333e-06	4.120322446432845e-07	4.119597232942883e-07	2.6515647591067366e-05	0.005198616036295265	8.22080978172703e-05	0.0	0.0	0.0	4.110409686012804e-07	9.423581589129633e-07	0.0	5.873047501512577e-05	4.110448081550668e-07	1.5809397255177192e-06	4.111138047252192e-07	4.110414481169122e-07	2.6457051203201344e-05	0.005187127229989968	8.202644015361839e-05	0.0	0.0	0.0	4.101326798399704e-07	9.490667015991781e-07	0.0	5.8600711237796334e-05	4.1013652500559294e-07	1.5774463304930651e-06	4.1020545784087386e-07	4.1013315891252935e-07	2.6399095773188997e-05	0.00517576409714113	8.184676948339604e-05	0.0	0.0	0.0	4.0923432604700613e-07	1.0159640452396587e-06	0.0	5.847237647169538e-05	4.092382447505758e-07	1.5739914081344098e-06	4.093071140364096e-07	4.092348046777083e-07	2.6341775658675856e-05	0.00516452553137586	8.166906831681457e-05	0.0	0.0	0.0	4.083458197735183e-07	9.756056498176251e-07	0.0	5.8345430907606964e-05	4.0834968874674415e-07	1.5705738867373913e-06	4.0841849464718785e-07	4.0834629796364047e-07	2.6285073062857495e-05	0.005153408043350569	8.149328148066157e-05	0.0	0.0	0.0	4.074668851532918e-07	9.735057345337147e-07	0.0	5.821985935485425e-05	4.0747075065616355e-07	1.5671933573099954e-06	4.075394933384644e-07	4.074673629039551e-07	2.6228981288217462e-05	0.005142410319817328	8.13193882137204e-05	0.0	0.0	0.0	4.0659741838030853e-07	1.0193728042637006e-06	0.0	5.8095648601502746e-05	4.066013379852987e-07	1.5638494641075281e-06	4.066700176267886e-07	4.0659789569271497e-07	2.6173494527018885e-05	0.005131531221981079	8.114737051339534e-05	0.0	0.0	0.0	4.0573732944164454e-07	9.406684102589486e-07	0.0	5.797275684739645e-05	4.0574115815509575e-07	1.560541081826538e-06	4.058097749109018e-07	4.0573780631700945e-07	2.6118594077196416e-05	0.005120767083024494	8.097717039964751e-05	0.0	0.0	0.0	4.048863284369394e-07	9.280551872983293e-07	0.0	5.785117440745881e-05	4.0489014335768117e-07	1.557267949667175e-06	4.049586973953734e-07	4.0488680487633914e-07	2.6064275715764916e-05	0.005110117074859152	8.080877478307472e-05	0.0	0.0	0.0	4.040443499192689e-07	8.983867233066968e-07	0.0	5.773087777866899e-05	4.0404812907757393e-07	1.5540294348777412e-06	4.04116620558975e-07	4.040448259238597e-07	2.601052898381151e-05	0.005099579146802522	8.0642151240383e-05	0.0	0.0	0.0	4.032112317721288e-07	9.4458396508436e-07	0.0	5.761185906883025e-05	4.0321506005407713e-07	1.550825324916649e-06	4.032834891564892e-07	4.032117073430459e-07	2.5957350460294183e-05	0.005089152628000957	8.047728916835709e-05	0.0	0.0	0.0	4.0238692097954473e-07	9.775719086198874e-07	0.0	5.749409653808121e-05	4.023907841446795e-07	1.5476550346218316e-06	4.0245915100861433e-07	4.023873961179962e-07	2.5904730477102283e-05	0.005078835622799105	8.031415859526148e-05	0.0	0.0	0.0	4.015712676828069e-07	1.0350395299017144e-06	0.0	5.737757448951781e-05	4.015751913696626e-07	1.5445181409904237e-06	4.0164349623771177e-07	4.0157174238999926e-07	2.5852662094637355e-05	0.005068626770564443	8.015273800943482e-05	0.0	0.0	0.0	4.007641643236709e-07	9.370347892843856e-07	0.0	5.7262250263823094e-05	4.0076798323779566e-07	1.5414134959837308e-06	4.0083622622770506e-07	4.0076463860085737e-07	2.580112622200003e-05	0.0050585223281811665	7.999296822481605e-05	0.0	0.0	0.0	3.999653149716062e-07	1.0023716017589423e-06	0.0	5.7148129650433986e-05	3.999692002150669e-07	1.5383412552381844e-06	4.0003738150509237e-07	3.999657888198194e-07	2.5750125581093646e-05	0.005048522829212477	7.983485768318974e-05	0.0	0.0	0.0	3.9917476183573343e-07	9.151535891946894e-07	0.0	5.7035171402954796e-05	3.991785536049084e-07	1.5353003083831596e-06	3.9924667334487977e-07	3.991752352562012e-07	2.569964172102736e-05	0.005038624656081385	7.967834918328311e-05	0.0	0.0	0.0	3.9839221890951545e-07	9.678670705573945e-07	0.0	5.692337860677748e-05	3.983960650107106e-07	1.5322907385091811e-06	3.984641233447766e-07	3.98392691903297e-07	2.564967614200218e-05	0.005028828102788363	7.952344737879379e-05	0.0	0.0	0.0	3.976177094615934e-07	8.981326385079699e-07	0.0	5.681271469980097e-05	3.976214784249872e-07	1.5293115609688171e-06	3.97689475570606e-07	3.9761818202989344e-07	2.56002125003948e-05	0.0050191299649662915	7.937010160206068e-05	0.0	0.0	0.0	3.968509801535336e-07	9.760409527287776e-07	0.0	5.6703185022711835e-05	3.9685483130012893e-07	1.526362919812763e-06	3.9692276740668637e-07	3.968514522974565e-07	2.5551253307128324e-05	0.005009530734739222	7.921831963997547e-05	0.0	0.0	0.0	3.96092069919959e-07	9.918667435728693e-07	0.0	5.6594765430177866e-05	3.9609595459207587e-07	1.5234441648705318e-06	3.961638298358701e-07	3.9609254164073363e-07	2.550278783171639e-05	0.005000028308184833	7.906806822784436e-05	0.0	0.0	0.0	3.9534081243738195e-07	9.445346056051556e-07	0.0	5.648742428420803e-05	3.953446268591035e-07	1.5205544444436498e-06	3.9541244139205214e-07	3.953412837362476e-07	2.545480187302593e-05	0.004990619901005024	7.891930333828523e-05	0.0	0.0	0.0	3.9459698756871367e-07	9.427574887145548e-07	0.0	5.638115452181667e-05	3.946007986501748e-07	1.5176935683357912e-06	3.946685526344144e-07	3.9459745844668303e-07	2.540729238748638e-05	0.004981304916344349	7.87720155384439e-05	0.0	0.0	0.0	3.9386054814976356e-07	9.874405057583125e-07	0.0	5.627594795170042e-05	3.9386441261531647e-07	1.5148613159697539e-06	3.939321062239161e-07	3.938610186080058e-07	2.5360255798095902e-05	0.00497208265279209	7.862619374105571e-05	0.0	0.0	0.0	3.931314387443133e-07	9.759871488906581e-07	0.0	5.617177883067155e-05	3.9313528856002377e-07	1.5120569942899224e-06	3.932029219581734e-07	3.931319087840342e-07	2.5313680605674202e-05	0.004962950855746892	7.848180229689679e-05	0.0	0.0	0.0	3.924094811061418e-07	9.741948224825364e-07	0.0	5.606863302733265e-05	3.924133275650245e-07	1.5092802228375673e-06	3.9248090091739456e-07	3.9240995072849067e-07	2.5267560547734678e-05	0.004953908297294031	7.833882179249084e-05	0.0	0.0	0.0	3.9169457816786294e-07	1.0095826757854642e-06	0.0	5.596650021834625e-05	3.9169845736232973e-07	1.5065307236587266e-06	3.9176597083827215e-07	3.916950473739738e-07	2.5221891068296086e-05	0.0049449540841030775	7.819723810492663e-05	0.0	0.0	0.0	3.909866593149834e-07	9.327157708947292e-07	0.0	5.586534898513219e-05	3.909904580395444e-07	1.5038076509371042e-06	3.910579117906093e-07	3.9098712810602814e-07	2.5176658127076434e-05	0.004936085463350633	7.805700770701328e-05	0.0	0.0	0.0	3.9028550691140077e-07	9.125344794946298e-07	0.0	5.576517212602738e-05	3.902892791769013e-07	1.5011108107501374e-06	3.903566733628216e-07	3.902859752884383e-07	2.5131858567574353e-05	0.004927301816092322	7.791812081456279e-05	0.0	0.0	0.0	3.8959107203625434e-07	9.76736603992019e-07	0.0	5.566596901535464e-05	3.8959491637683705e-07	1.4984401861837568e-06	3.8966225117528174e-07	3.895915400003893e-07	2.5087492208914176e-05	0.004918603106768884	7.778057686924964e-05	0.0	0.0	0.0	3.889033518980142e-07	9.564940835102915e-07	0.0	5.556771060409459e-05	3.889071663178633e-07	1.4957949952327552e-06	3.889744418847278e-07	3.889038194504753e-07	2.5043546048816183e-05	0.004909986786092724	7.764433556133273e-05	0.0	0.0	0.0	3.8822214494785704e-07	8.769101272321197e-07	0.0	5.547037437361557e-05	3.8822587137623735e-07	1.493174631652206e-06	3.8829308786067046e-07	3.8822261208973257e-07	2.5000010044120098e-05	0.0049014508849210825	7.750936575583409e-05	0.0	0.0	0.0	3.875472955108043e-07	8.883118183723622e-07	0.0	5.537396069160456e-05	3.875510341090449e-07	1.4905791052765972e-06	3.87618191677047e-07	3.875477622431329e-07	2.4956884452459675e-05	0.0048929954536757235	7.737566825373641e-05	0.0	0.0	0.0	3.86878807591927e-07	9.398960712994989e-07	0.0	5.527846183327267e-05	3.8688260046879027e-07	1.488008208232018e-06	3.869496992601461e-07	3.868792739158571e-07	2.4914165877833488e-05	0.004884619826441638	7.72432325281131e-05	0.0	0.0	0.0	3.862166285565971e-07	9.679154554445321e-07	0.0	5.5183860610247376e-05	3.8622045004579983e-07	1.485461477400619e-06	3.8628749029200037e-07	3.862170944733141e-07	2.487184667210969e-05	0.004876322503706262	7.711203486968806e-05	0.0	0.0	0.0	3.855606398584454e-07	9.66632002706053e-07	0.0	5.509014008471593e-05	3.8556446437400487e-07	1.482938457147685e-06	3.8563144620723285e-07	3.855611053691203e-07	2.4829919291250032e-05	0.004868102006253282	7.698205189089097e-05	0.0	0.0	0.0	3.8491072455954494e-07	9.196154507385844e-07	0.0	5.4997278301066236e-05	3.849144897438753e-07	1.4804385562816371e-06	3.849814133166892e-07	3.849111896653185e-07	2.4788373918222513e-05	0.004859956409322154	7.68532531572968e-05	0.0	0.0	0.0	3.842667304877053e-07	9.33550218175636e-07	0.0	5.490527300321551e-05	3.842705103889304e-07	1.477961714163433e-06	3.843373758276257e-07	3.8426719518961926e-07	2.4747209625581605e-05	0.004851885530970117	7.672563579549676e-05	0.0	0.0	0.0	3.8362864327598727e-07	9.88792980479459e-07	0.0	5.4814117969294646e-05	3.8363248264451193e-07	1.4755077628476548e-06	3.836992901877255e-07	3.8362910757516935e-07	2.470642369827705e-05	0.004843888838867812	7.659919139040455e-05	0.0	0.0	0.0	3.82996420848993e-07	9.508260299726297e-07	0.0	5.4723786708043346e-05	3.8300022118579624e-07	1.4730759895508736e-06	3.8306697095738103e-07	3.829968847466511e-07	2.4666004281753792e-05	0.004835964008691223	7.647388319011257e-05	0.0	0.0	0.0	3.8236987944708367e-07	9.404252707219522e-07	0.0	5.463426998539557e-05	3.8237366134318905e-07	1.4706661455427294e-06	3.824403534983433e-07	3.8237034294428633e-07	2.4625947285479393e-05	0.004828110238410106	7.634969851429874e-05	0.0	0.0	0.0	3.8174895566864263e-07	9.697506450990152e-07	0.0	5.4545563330028614e-05	3.8175277179643054e-07	1.4682781103599286e-06	3.818194065114902e-07	3.817494187664869e-07	2.4586250784262902e-05	0.004820327150494298	7.622663139637068e-05	0.0	0.0	0.0	3.811336196807981e-07	9.55176716143494e-07	0.0	5.4457647118905096e-05	3.8113741522119067e-07	1.4659113558333483e-06	3.812039926353065e-07	3.811340823804298e-07	2.4546906005408526e-05	0.004812613024906128	7.610465463936945e-05	0.0	0.0	0.0	3.805237354986619e-07	9.077560576424729e-07	0.0	5.437050575583012e-05	3.8052748242349043e-07	1.4635654619851607e-06	3.80594002696565e-07	3.805241978011614e-07	2.450790600960118e-05	0.0048049665010602505	7.598374673102714e-05	0.0	0.0	0.0	3.7991919556088893e-07	8.581555896834725e-07	0.0	5.4284126014940694e-05	3.7992288083404274e-07	1.4612400727801728e-06	3.79989344114165e-07	3.799196574673249e-07	2.446924489903208e-05	0.004797386422582249	7.586388938747528e-05	0.0	0.0	0.0	3.7931990844808643e-07	9.498671266613839e-07	0.0	5.419852214684356e-05	3.79323710170263e-07	1.458935571745851e-06	3.793901166425901e-07	3.793203699594894e-07	2.443092920332465e-05	0.004789874069552586	7.574510285556518e-05	0.0	0.0	0.0	3.7872597539476607e-07	9.200893516939074e-07	0.0	5.4113659305721836e-05	3.787297265831827e-07	1.4566510210039828e-06	3.7879607636064194e-07	3.7872643651240643e-07	2.4392943233776027e-05	0.004782426366041598	7.562733849472452e-05	0.0	0.0	0.0	3.7813715319780693e-07	9.605756602923657e-07	0.0	5.402954036540384e-05	3.7814095006459026e-07	1.4543864974412392e-06	3.782072433859677e-07	3.7813761392268124e-07	2.4355288394818138e-05	0.004775043587356611	7.551060066227459e-05	0.0	0.0	0.0	3.775534636439739e-07	9.465573977353858e-07	0.0	5.394614611126247e-05	3.775572462410381e-07	1.452141484241751e-06	3.7762348321528613e-07	3.775539239772605e-07	2.431795609029086e-05	0.004767724048019073	7.539486270799897e-05	0.0	0.0	0.0	3.769747734820869e-07	9.71642836021249e-07	0.0	5.386347116380534e-05	3.769785773979161e-07	1.4499158363469775e-06	3.770447581925573e-07	3.76975233424857e-07	2.4280943958425563e-05	0.004760467284954776	7.528011731121667e-05	0.0	0.0	0.0	3.7640104610877607e-07	9.42557924029114e-07	0.0	5.3781499571251065e-05	3.764048318813806e-07	1.4477091243195468e-06	3.764709566552615e-07	3.7640150566214986e-07	2.4244244913836167e-05	0.004753271908916922	7.516634250713811e-05	0.0	0.0	0.0	3.7583217170008293e-07	9.330401157345604e-07	0.0	5.370022049153702e-05	3.7583593380568405e-07	1.445521056291219e-06	3.759020027088922e-07	3.758326308651602e-07	2.4207854085052526e-05	0.0047461369647990945	7.505352319272687e-05	0.0	0.0	0.0	3.752680747407708e-07	8.965776069616305e-07	0.0	5.361962053502893e-05	3.752717894437419e-07	1.4433512717733137e-06	3.753378026259928e-07	3.7526853351858017e-07	2.417176552078584e-05	0.004739061285724417	7.494164091879216e-05	0.0	0.0	0.0	3.7470866298486206e-07	9.394252633683877e-07	0.0	5.353970413753031e-05	3.747124298347772e-07	1.4411998901472858e-06	3.7477838745728725e-07	3.747091213764531e-07	2.4135981296021713e-05	0.004732045278432336	7.483070212036921e-05	0.0	0.0	0.0	3.7415396860766127e-07	9.0898198835322e-07	0.0	5.346044841491243e-05	3.741576948328628e-07	1.4390662954686667e-06	3.742235970135631e-07	3.741544266141662e-07	2.410049114647294e-05	0.004725086930466131	7.472067497544585e-05	0.0	0.0	0.0	3.736038324989693e-07	9.275080559911167e-07	0.0	5.3381853051836623e-05	3.736075821249276e-07	1.4369504788369803e-06	3.736734290881965e-07	3.7360429012140805e-07	2.4065295009560123e-05	0.0047181862295366415	7.461155929230664e-05	0.0	0.0	0.0	3.7305825370034335e-07	9.61548125626303e-07	0.0	5.330391001558545e-05	3.7306203557706767e-07	1.4348522243564017e-06	3.7312782745151013e-07	3.7305871093985067e-07	2.4030389307276946e-05	0.004711342474046082	7.450334397841262e-05	0.0	0.0	0.0	3.725171767490345e-07	8.886560952786546e-07	0.0	5.3226594293263386e-05	3.725208800870305e-07	1.4327708585559442e-06	3.725866170132912e-07	3.7251763360669946e-07	2.3995762842353735e-05	0.004704553468628546	7.439599432003323e-05	0.0	0.0	0.0	3.719804280762779e-07	9.314881331128597e-07	0.0	5.314991633311315e-05	3.7198418876514987e-07	1.430706662628574e-06	3.720498709114357e-07	3.7198088455308097e-07	2.3961420396766457e-05	0.004697820150758053	7.428952514484888e-05	0.0	0.0	0.0	3.714480818206751e-07	9.435835527982303e-07	0.0	5.307385891222346e-05	3.7145184106179e-07	1.4286591729219449e-06	3.7151746858551783e-07	3.714485379177823e-07	2.3927354218854067e-05	0.00469114100065353	7.41839124200933e-05	0.0	0.0	0.0	3.709200178182228e-07	9.560368873783498e-07	0.0	5.2998414928479816e-05	3.7092378728195113e-07	1.4266281983023004e-06	3.709893603205506e-07	3.709204735366719e-07	2.3893561184751226e-05	0.004684515405770363	7.407914646242962e-05	0.0	0.0	0.0	3.7039618765230994e-07	8.571147261052255e-07	0.0	5.2923558375831874e-05	3.703998453803764e-07	1.4246130385952475e-06	3.704653640742579e-07	3.703966429931579e-07	2.3860029637124357e-05	0.004677941080544397	7.397519113134439e-05	0.0	0.0	0.0	3.6987641062021015e-07	9.273104333592317e-07	0.0	5.284930844187639e-05	3.698801496424872e-07	1.4226142102824497e-06	3.699456141599699e-07	3.6987686558438845e-07	2.382676827957599e-05	0.004671419731330451	7.387207341261301e-05	0.0	0.0	0.0	3.693608216510357e-07	9.382813290585181e-07	0.0	5.277564634577093e-05	3.6936456861134515e-07	1.4206312077604308e-06	3.694299791117416e-07	3.6936127623969173e-07	2.3793768693233453e-05	0.004664949707500499	7.376976720570305e-05	0.0	0.0	0.0	3.6884929024203595e-07	8.96094650317931e-07	0.0	5.270255546462262e-05	3.6885298599235564e-07	1.4186635837449064e-06	3.689183425688606e-07	3.688497444562325e-07	2.3761023436131015e-05	0.004658529549920012	7.366824943877758e-05	0.0	0.0	0.0	3.683417010339092e-07	8.612273129962137e-07	0.0	5.263002952686017e-05	3.683453577639705e-07	1.4167111689172753e-06	3.6841066063116005e-07	3.6834215487460006e-07	2.3728529747773186e-05	0.0046521587173757725	7.356751155528574e-05	0.0	0.0	0.0	3.6783801124397395e-07	8.774937593410048e-07	0.0	5.2558069016112324e-05	3.678416874019817e-07	1.4147739766498238e-06	3.679069366834442e-07	3.678384647121934e-07	2.369628788880729e-05	0.0046458372608674525	7.346755436397692e-05	0.0	0.0	0.0	3.6733822491600247e-07	8.588810686795776e-07	0.0	5.24866597649045e-05	3.6734187571474237e-07	1.412851625435339e-06	3.674070715534811e-07	3.6733867801279494e-07	2.3664291520458783e-05	0.004639563937602327	7.336835821352952e-05	0.0	0.0	0.0	3.6684224379333286e-07	8.751183162057482e-07	0.0	5.241580053113189e-05	3.6684591399800755e-07	1.4109440817955592e-06	3.669110565466407e-07	3.668426965196976e-07	2.3632540137279572e-05	0.004633338648431628	7.3269921538196e-05	0.0	0.0	0.0	3.6635006004729186e-07	8.493524545151238e-07	0.0	5.23454759724452e-05	3.663536948676676e-07	1.4090509327151053e-06	3.664187842663665e-07	3.663505124042786e-07	2.360102686389595e-05	0.004627160045345441	7.317222302270084e-05	0.0	0.0	0.0	3.6586156710142117e-07	8.466214114885226e-07	0.0	5.227568321268169e-05	3.65865198183919e-07	1.4071721007329896e-06	3.6593023457957737e-07	3.6586201909000666e-07	2.3569750458255994e-05	0.00462102788477706	7.3075258817531e-05	0.0	0.0	0.0	3.653767457081824e-07	8.71622311720667e-07	0.0	5.220641983762457e-05	3.6538040704127925e-07	1.4053075208280364e-06	3.6544539058680557e-07	3.653771973293866e-07	2.353870988192902e-05	0.004614941963085773	7.297902570436359e-05	0.0	0.0	0.0	3.6489557977601844e-07	9.144818807841688e-07	0.0	5.213768030857502e-05	3.648992826694037e-07	1.4034570438833953e-06	3.649642135171295e-07	3.6489603103088694e-07	2.350790267276689e-05	0.004608901797515397	7.288351605045163e-05	0.0	0.0	0.0	3.644180311411766e-07	8.52053314377384e-07	0.0	5.206944166045357e-05	3.6442166433260647e-07	1.401620051685569e-06	3.6448654261487705e-07	3.6441848203077893e-07	2.3477318535025212e-05	0.004602905369450163	7.278869793646112e-05	0.0	0.0	0.0	3.639439402068711e-07	9.113637401697486e-07	0.0	5.2001718222026244e-05	3.639476523011907e-07	1.399796929888651e-06	3.6401247818163603e-07	3.63944390732128e-07	2.3446963991804467e-05	0.0045969539577334585	7.269459158802235e-05	0.0	0.0	0.0	3.634734081014578e-07	8.081779830556212e-07	0.0	5.1934472611209826e-05	3.6347698494926854e-07	1.397986672240649e-06	3.635417585424463e-07	3.634738582634814e-07	2.34168221831669e-05	0.004591044256851748	7.26011447327376e-05	0.0	0.0	0.0	3.630061734626064e-07	8.320602794332236e-07	0.0	5.1867721371327096e-05	3.63009778045317e-07	1.3961897240038007e-06	3.630744995008455e-07	3.6300662326220926e-07	2.3386900642377845e-05	0.004585177743687231	7.25083807284177e-05	0.0	0.0	0.0	3.6254235307961673e-07	9.00046897869727e-07	0.0	5.180146518667102e-05	3.6254603637116327e-07	1.3944061035696912e-06	3.6261070584692226e-07	3.6254280251781847e-07	2.335719971992483e-05	0.004579354486914727	7.241630066271908e-05	0.0	0.0	0.0	3.6208195239082557e-07	9.077691212423723e-07	0.0	5.173568742814123e-05	3.620856435377987e-07	1.3926353632886759e-06	3.6215026117688265e-07	3.620824014687275e-07	2.3327711957905054e-05	0.004573573024318075	7.232488141425854e-05	0.0	0.0	0.0	3.6162485578920173e-07	8.290663042922938e-07	0.0	5.167036705536597e-05	3.6162845228228155e-07	1.3908769367653081e-06	3.6169301820797713e-07	3.616253045077963e-07	2.3298427908367935e-05	0.004567831503517455	7.22340936917001e-05	0.0	0.0	0.0	3.611709168179705e-07	9.054850840460632e-07	0.0	5.16055240042587e-05	3.611746021205758e-07	1.3891313605984154e-06	3.6123911649185773e-07	3.611713651781024e-07	2.326935660634005e-05	0.00456213169585377	7.214396550821079e-05	0.0	0.0	0.0	3.6072027554316857e-07	8.605141144371736e-07	0.0	5.154113180712953e-05	3.607239078078148e-07	1.3873979223086827e-06	3.6078837075448084e-07	3.6072072354593507e-07	2.324048615598925e-05	0.004556471269022279	7.20544599830719e-05	0.0	0.0	0.0	3.602727475610075e-07	9.285938660530946e-07	0.0	5.147720213498636e-05	3.6027645101887246e-07	1.385676936029584e-06	3.60340862693065e-07	3.602731952073369e-07	2.3211821850307706e-05	0.004550851260724552	7.196559352733068e-05	0.0	0.0	0.0	3.598284149268896e-07	9.010579371354172e-07	0.0	5.141371624672759e-05	3.598321005782452e-07	1.3839678972402475e-06	3.5989646111980637e-07	3.5982886221781454e-07	2.3183355313782873e-05	0.004545270028806233	7.187734017549424e-05	0.0	0.0	0.0	3.5938714781329045e-07	9.010130359455691e-07	0.0	5.135066914636495e-05	3.5939082151994774e-07	1.382270671456295e-06	3.594551310627588e-07	3.5938759474977355e-07	2.3155084282471536e-05	0.0045397271294154275	7.178969290819725e-05	0.0	0.0	0.0	3.5894891112328563e-07	8.995786799149536e-07	0.0	5.1288055438225185e-05	3.589525760733078e-07	1.380585113405864e-06	3.590168347522114e-07	3.589493577062628e-07	2.312700637610655e-05	0.004534222095831563	7.170264434696702e-05	0.0	0.0	0.0	3.585136679645586e-07	8.552501626424117e-07	0.0	5.122586394172303e-05	3.5851728597944565e-07	1.3789109220934109e-06	3.585814939240207e-07	3.5851411419495214e-07	2.309911660389292e-05	0.004528753949523309	7.161617901964839e-05	0.0	0.0	0.0	3.5808134097628894e-07	8.555157182023779e-07	0.0	5.1164094818126014e-05	3.5808495235870993e-07	1.3772481018277202e-06	3.581491097071244e-07	3.5808178685502095e-07	2.3071415061471947e-05	0.004523322709221424	7.153029722332966e-05	0.0	0.0	0.0	3.576519316439513e-07	8.966627133846135e-07	0.0	5.110275073381934e-05	3.576555938731623e-07	1.375596724385975e-06	3.577197007662466e-07	3.5765237717194316e-07	2.3043902998120813e-05	0.004517928619805678	7.144500283235785e-05	0.0	0.0	0.0	3.5722545933937034e-07	8.945398019786515e-07	0.0	5.104181985811155e-05	3.572291277064893e-07	1.3739564712437666e-06	3.572931842865536e-07	3.572259045176234e-07	2.3016575129842186e-05	0.004512570645264851	7.136027946556524e-05	0.0	0.0	0.0	3.5680184215664146e-07	8.05938551466467e-07	0.0	5.098127914649677e-05	3.568053925795583e-07	1.3723267220976414e-06	3.568693989562701e-07	3.5680228698614477e-07	2.2989421053517295e-05	0.004507246746000025	7.127609486897414e-05	0.0	0.0	0.0	3.563809188256943e-07	8.246827638405446e-07	0.0	5.092114312311576e-05	3.563844901322433e-07	1.3707078678694085e-06	3.564484464445839e-07	3.563813633071938e-07	2.296244737939938e-05	0.004501958217941588	7.119246953839453e-05	0.0	0.0	0.0	3.5596279182575244e-07	8.491649438664428e-07	0.0	5.086140787609219e-05	3.5596639298043213e-07	1.3690998032354772e-06	3.560302993683804e-07	3.5596323596020867e-07	2.2935652378910922e-05	0.0044967047221548245	7.110939811542637e-05	0.0	0.0	0.0	3.5554743436484196e-07	8.903378116445586e-07	0.0	5.080207201094776e-05	3.555510913563563e-07	1.3675024906274104e-06	3.5561494796634415e-07	3.555478781532324e-07	2.290903547146323e-05	0.004491486144764396	7.102687880118938e-05	0.0	0.0	0.0	3.5513483744860077e-07	8.627763566097474e-07	0.0	5.074311568413308e-05	3.5513844641269983e-07	1.365915396019015e-06	3.5520225333323936e-07	3.551352808919192e-07	2.288258769232154e-05	0.004486300728165379	7.094488380102372e-05	0.0	0.0	0.0	3.54724862103528e-07	8.806392399218346e-07	0.0	5.068454401721173e-05	3.5472849389137236e-07	1.36433865687501e-06	3.5479225132075844e-07	3.547253052026059e-07	2.2856311419909106e-05	0.004481148938654924	7.086342049099893e-05	0.0	0.0	0.0	3.5431754521013193e-07	9.132445062557822e-07	0.0	5.06263533960639e-05	3.543212085854604e-07	1.3627721762493495e-06	3.543849166294215e-07	3.5431798796593315e-07	2.2830205037229508e-05	0.004476030459138507	7.078248385772078e-05	0.0	0.0	0.0	3.539128617013947e-07	8.205178757501691e-07	0.0	5.056851908241949e-05	3.539164173227707e-07	1.3612152880947256e-06	3.539800760913901e-07	3.539133041148469e-07	2.2804257430832145e-05	0.0044709431107211725	7.070203944635028e-05	0.0	0.0	0.0	3.53510639302961e-07	8.859495920109201e-07	0.0	5.0511062146418624e-05	3.535142675605439e-07	1.3596685595534226e-06	3.535778771978338e-07	3.535110813748427e-07	2.2778478127232035e-05	0.004465888761123629	7.062211679338612e-05	0.0	0.0	0.0	3.531110256975482e-07	8.095474029843122e-07	0.0	5.0453955059468095e-05	3.531145666300173e-07	1.3581312495925471e-06	3.5317812724844575e-07	3.531114674288308e-07	2.2752854747068414e-05	0.00446086498324587	7.054267751884801e-05	0.0	0.0	0.0	3.527138289850523e-07	8.959933081751931e-07	0.0	5.039721978274979e-05	3.527174682166166e-07	1.3566039493086187e-06	3.527809799717497e-07	3.5271427037654137e-07	2.2727397218594007e-05	0.004455873723575569	7.046375240478062e-05	0.0	0.0	0.0	3.5231920307593596e-07	8.075643014459311e-07	0.0	5.034082285050262e-05	3.52322738123226e-07	1.355085757945654e-06	3.5238620110699744e-07	3.523196441286291e-07	2.2702090477988224e-05	0.004450912028701672	7.038529474813445e-05	0.0	0.0	0.0	3.5192691445465767e-07	8.736930702479502e-07	0.0	5.0284785770516154e-05	3.5193052684607766e-07	1.3535772543332616e-06	3.519939412091245e-07	3.519273551693148e-07	2.2676944255866895e-05	0.004445981806362749	7.030733471838197e-05	0.0	0.0	0.0	3.5153711396883633e-07	8.134739789050147e-07	0.0	5.022908256000891e-05	3.515406525446095e-07	1.3520777390858944e-06	3.5160401839835045e-07	3.515375543464323e-07	2.2651946856494297e-05	0.004441080763500288	7.022983605473316e-05	0.0	0.0	0.0	3.5114962031431875e-07	8.210302129002881e-07	0.0	5.017372058959664e-05	3.5115316679659024e-07	1.3505874105791667e-06	3.512164842691563e-07	3.5115006035563014e-07	2.262710163492912e-05	0.004436209557868126	7.015280915992026e-05	0.0	0.0	0.0	3.5076448550484383e-07	8.041676981568793e-07	0.0	5.0118691388478706e-05	3.507680103136473e-07	1.3491060407810313e-06	3.508312795258574e-07	3.5076492521076167e-07	2.2602404794494577e-05	0.004431367445076975	7.007624226333617e-05	0.0	0.0	0.0	3.5038165068736575e-07	8.03290006653744e-07	0.0	5.0063993490860175e-05	3.5038517283202915e-07	1.3476335902154584e-06	3.5044839390790795e-07	3.503820900587161e-07	2.2577855701350602e-05	0.004426554300831598	7.000013340048927e-05	0.0	0.0	0.0	3.500011060394209e-07	8.349430983509335e-07	0.0	5.000962858428064e-05	3.500046661570943e-07	1.3461701042874484e-06	3.5006783922815696e-07	3.500015450770745e-07	2.2553455145266168e-05	0.0044217702799443075	6.992448502066518e-05	0.0	0.0	0.0	3.496228638075214e-07	8.598852644307701e-07	0.0	4.9955590282237896e-05	3.4962644558967253e-07	1.344715411077263e-06	3.496895707810302e-07	3.496233025123642e-07	2.2529200259977194e-05	0.004417014820449498	6.984928823767151e-05	0.0	0.0	0.0	3.492468795606111e-07	8.181644258138878e-07	0.0	4.990186443324025e-05	3.492504120804933e-07	1.3432691296265482e-06	3.4931348950601023e-07	3.492473179335294e-07	2.2505084696820912e-05	0.004412286677613312	6.97745233689917e-05	0.0	0.0	0.0	3.488730548860576e-07	8.73624305170578e-07	0.0	4.9848465209259774e-05	3.4887666480740764e-07	1.34183164138781e-06	3.4893969460707736e-07	3.4887349292782966e-07	2.248111489546172e-05	0.004407587113932354	6.970021038126312e-05	0.0	0.0	0.0	3.485014896172413e-07	8.982537906813621e-07	0.0	4.9795379438574765e-05	3.4850511158941215e-07	1.34040259181932e-06	3.485680938820453e-07	3.4850192732884374e-07	2.2457284885777734e-05	0.004402914958949154	6.962633076405639e-05	0.0	0.0	0.0	3.4813209120185366e-07	8.642720617477865e-07	0.0	4.974259626900756e-05	3.4813567646616874e-07	1.3389816887660488e-06	3.4819861136563384e-07	3.4813252858409025e-07	2.243358983099923e-05	0.004398269264324591	6.95528695229021e-05	0.0	0.0	0.0	3.47764784667515e-07	8.963549547422715e-07	0.0	4.969012167311919e-05	3.477684012352678e-07	1.3375690929877815e-06	3.4783128886583647e-07	3.4776522172118426e-07	2.2410032435257063e-05	0.004393650560212655	6.94798350419077e-05	0.0	0.0	0.0	3.473996119348331e-07	8.138369231072845e-07	0.0	4.9637933558164895e-05	3.4740313127082854e-07	1.336164209770048e-06	3.474659717332804e-07	3.474000486607877e-07	2.2386602766040835e-05	0.00438905689924241	6.9407196527183e-05	0.0	0.0	0.0	3.470364190342045e-07	8.697242662929637e-07	0.0	4.9586051144134835e-05	3.470400010831377e-07	1.3347675564593715e-06	3.471027945080845e-07	3.4703685543315935e-07	2.2363309511248715e-05	0.004384489984720499	6.933498091507128e-05	0.0	0.0	0.0	3.466753406475353e-07	8.806538528297466e-07	0.0	4.953446381229241e-05	3.466789363441199e-07	1.33337884717858e-06	3.467416828590943e-07	3.466757767203632e-07	2.234014790767131e-05	0.0043799488827633805	6.926317343840892e-05	0.0	0.0	0.0	3.463163029389425e-07	8.797417961887772e-07	0.0	4.9483165691039394e-05	3.463198959711823e-07	1.3319979239183664e-06	3.463825956849946e-07	3.4631673868650005e-07	2.231711532519089e-05	0.004375433077693977	6.919176594322288e-05	0.0	0.0	0.0	3.4595926513852895e-07	8.104626936002396e-07	0.0	4.943214164621288e-05	3.4596277404158314e-07	1.330624379284025e-06	3.460254270465247e-07	3.459597005616209e-07	2.2294204958521916e-05	0.004370941235264792	6.912073733093645e-05	0.0	0.0	0.0	3.4560412175331324e-07	8.579961373777103e-07	0.0	4.9381408522028936e-05	3.456076884218163e-07	1.3292586666068518e-06	3.4567029485349375e-07	3.456045568526145e-07	2.2271424432834233e-05	0.0043664748504265724	6.905011124327835e-05	0.0	0.0	0.0	3.452509909921353e-07	8.23611502815843e-07	0.0	4.933094883620719e-05	3.452545167642133e-07	1.327900315319737e-06	3.453170767297347e-07	3.4525142576852954e-07	2.2248765880318314e-05	0.004362032380619144	6.897986328737817e-05	0.0	0.0	0.0	3.448997508904754e-07	7.981148162969012e-07	0.0	4.928076017457521e-05	3.4490324216897866e-07	1.326549260423499e-06	3.4496575577606356e-07	3.4490018534471314e-07	2.2226228227722793e-05	0.004357613615408072	6.89099901361026e-05	0.0	0.0	0.0	3.445503848126896e-07	8.056004219102528e-07	0.0	4.923084530039442e-05	3.4455388397087997e-07	1.3252055762823482e-06	3.446163513353464e-07	3.445508189455157e-07	2.220381274693569e-05	0.0043532188041315485	6.884049573342142e-05	0.0	0.0	0.0	3.4420291247867484e-07	8.743731905377222e-07	0.0	4.9181210999978736e-05	3.442064896546292e-07	1.323869445529166e-06	3.4426891091192956e-07	3.44203346290891e-07	2.2181522514880996e-05	0.004348848550030862	6.877138961941011e-05	0.0	0.0	0.0	3.438573815888808e-07	7.972050998554825e-07	0.0	4.9131829659527204e-05	3.43860865979748e-07	1.3225401249332068e-06	3.439232412088033e-07	3.438578150813648e-07	2.21593450964564e-05	0.004344500415085192	6.870263324081915e-05	0.0	0.0	0.0	3.435135993768447e-07	8.448597593920635e-07	0.0	4.90827189080669e-05	3.435171362993225e-07	1.321218088927787e-06	3.435794656295262e-07	3.435140325502555e-07	2.2137288462095724e-05	0.0043401759619458545	6.863425130959573e-05	0.0	0.0	0.0	3.431716894024898e-07	7.867603649078547e-07	0.0	4.9033858599592645e-05	3.4317515962064634e-07	1.3199027952340891e-06	3.4323744315184197e-07	3.431721222576716e-07	2.211534354952547e-05	0.004335873413864226	6.856621572974773e-05	0.0	0.0	0.0	3.4283151118571794e-07	7.948267061831382e-07	0.0	4.898525616449294e-05	3.42834987944367e-07	1.3185944438542942e-06	3.42897225788561e-07	3.4283194372333645e-07	2.2093513723644984e-05	0.004331593430539377	6.849853693410195e-05	0.0	0.0	0.0	3.424931168906965e-07	7.850415802307288e-07	0.0	4.893690593191746e-05	3.4249658157846605e-07	1.3172928821269547e-06	3.425587738436891e-07	3.4249354911155895e-07	2.2071796447289544e-05	0.004327335514521218	6.843120705693928e-05	0.0	0.0	0.0	3.4215646718887584e-07	8.691746441314882e-07	0.0	4.888882050696245e-05	3.421600287311474e-07	1.3159984493134418e-06	3.422221755531213e-07	3.421568990937058e-07	2.2050197422135098e-05	0.004323100783653051	6.836424377611221e-05	0.0	0.0	0.0	3.4182165046958985e-07	7.924854295533785e-07	0.0	4.8840969916421504e-05	3.4182511964996233e-07	1.314710338675599e-06	3.4188722110396697e-07	3.4182208205928517e-07	2.202870314486072e-05	0.004318886590485409	6.829760522636725e-05	0.0	0.0	0.0	3.41488457406358e-07	8.561396101618436e-07	0.0	4.87933754436203e-05	3.4149200326206917e-07	1.3134291230083495e-06	3.415540594799055e-07	3.414888886815366e-07	2.2007323238573817e-05	0.0043146948216848035	6.823132124370834e-05	0.0	0.0	0.0	3.4115703717940567e-07	8.469558262956095e-07	0.0	4.8746021449485726e-05	3.411605701210453e-07	1.3121543813646832e-06	3.4122258120723373e-07	3.411574681409218e-07	2.1986050660780905e-05	0.0043105240965064535	6.816536999392423e-05	0.0	0.0	0.0	3.4082728061756023e-07	7.984402451593768e-07	0.0	4.869889808080319e-05	3.4083075126429825e-07	1.3108858485042274e-06	3.408927173133823e-07	3.4082771126614937e-07	2.1964880980362864e-05	0.004306373546184814	6.8099737739125e-05	0.0	0.0	0.0	3.4049911903127314e-07	8.122757146574092e-07	0.0	4.865201423913831e-05	3.405026089859017e-07	1.3096237640190205e-06	3.405645301094397e-07	3.404995493675933e-07	2.194381823907479e-05	0.004302243963108877	6.803443701097609e-05	0.0	0.0	0.0	3.40172615079025e-07	8.264266810213107e-07	0.0	4.8605365958608015e-05	3.4017611555939454e-07	1.3083680212701844e-06	3.402379918339643e-07	3.4017304510383543e-07	2.192286065020944e-05	0.004298134996961881	6.796946226991903e-05	0.0	0.0	0.0	3.3984774106296004e-07	8.520262040307633e-07	0.0	4.8558953704986374e-05	3.39851274150375e-07	1.3071186324293695e-06	3.3991310574804494e-07	3.3984817077698983e-07	2.1902008456684746e-05	0.004294046695392677	6.79048142702512e-05	0.0	0.0	0.0	3.395245007546359e-07	7.669128016676524e-07	0.0	4.851275518369721e-05	3.395279288136027e-07	1.3058749977115715e-06	3.395897157888333e-07	3.395249301586814e-07	2.188125160260164e-05	0.0042899770868140815	6.784046183437092e-05	0.0	0.0	0.0	3.3920273826582964e-07	8.421040926569184e-07	0.0	4.84667956090053e-05	3.392062559818542e-07	1.304637795702076e-06	3.3926799845665334e-07	3.3920316736045786e-07	2.1860601486525592e-05	0.004285928405990795	6.777644030304383e-05	0.0	0.0	0.0	3.388826303006078e-07	7.841909209654711e-07	0.0	4.842104934928237e-05	3.388860762669724e-07	1.303406336447435e-06	3.3894777432988045e-07	3.3888305908665555e-07	2.184004655587816e-05	0.004281898387949472	6.771271385896988e-05	0.0	0.0	0.0	3.3856399777229386e-07	7.527923272295844e-07	0.0	4.837551837607978e-05	3.3856740346309366e-07	1.3021806730018079e-06	3.386290572094038e-07	3.3856442625039e-07	2.1819587715039486e-05	0.004277887209985179	6.764928530643699e-05	0.0	0.0	0.0	3.38246854702328e-07	8.476963512278549e-07	0.0	4.833022155767704e-05	3.3825036962017425e-07	1.300961313248839e-06	3.3831197917337705e-07	3.382472828731249e-07	2.179923349145933e-05	0.004273896543949397	6.758618108429366e-05	0.0	0.0	0.0	3.3793133328515997e-07	8.584416151716295e-07	0.0	4.828514274262481e-05	3.3793486169047263e-07	1.299747822389775e-06	3.37996427161587e-07	3.379317611495019e-07	2.177897661683385e-05	0.004269924964826027	6.752337865837214e-05	0.0	0.0	0.0	3.3761732084982804e-07	8.576439351818783e-07	0.0	4.824027722447976e-05	3.376208467467694e-07	1.2985400737822372e-06	3.3768236822878556e-07	3.376177484084434e-07	2.1758814978719666e-05	0.004265972058439175	6.746087147949615e-05	0.0	0.0	0.0	3.373047846504086e-07	8.194594853749064e-07	0.0	4.819561612606611e-05	3.3730826268835174e-07	1.2973378285786428e-06	3.373697402344788e-07	3.3730521190399897e-07	2.1738744583412915e-05	0.004262037041765367	6.739864716573433e-05	0.0	0.0	0.0	3.369936627771845e-07	8.051338166312728e-07	0.0	4.815116122354942e-05	3.3699712183602194e-07	1.2961411341624259e-06	3.370585556126011e-07	3.369940897263526e-07	2.1718766254862747e-05	0.004258120076386671	6.733670827260346e-05	0.0	0.0	0.0	3.366839680077949e-07	8.437795313626385e-07	0.0	4.810691911496032e-05	3.366874704685518e-07	1.2949501685325298e-06	3.367488605487388e-07	3.366843946532291e-07	2.169888297487544e-05	0.004254221746839629	6.727506404461412e-05	0.0	0.0	0.0	3.363757465648484e-07	8.273044769555784e-07	0.0	4.806287829355428e-05	3.363792280163522e-07	1.293764621804934e-06	3.364405744958009e-07	3.3637617290728307e-07	2.1679089569254263e-05	0.0042503410386927854	6.721369844025329e-05	0.0	0.0	0.0	3.360689182406972e-07	7.70316443213988e-07	0.0	4.801903006377539e-05	3.360723336189801e-07	1.2925842599013255e-06	3.361336365848721e-07	3.3606934428077815e-07	2.165938213236748e-05	0.004246477186203474	6.715259935094122e-05	0.0	0.0	0.0	3.3576342249238556e-07	7.696162053513384e-07	0.0	4.797538131071339e-05	3.357668354620861e-07	1.2914092681507865e-06	3.3582809501163806e-07	3.35763848230718e-07	2.1639763779707595e-05	0.004242630800175306	6.709177643615204e-05	0.0	0.0	0.0	3.35459307617367e-07	8.646379337797875e-07	0.0	4.793194562110504e-05	3.3546282863334184e-07	1.2902400122745685e-06	3.3552404488339574e-07	3.3545973305461827e-07	2.162024064835693e-05	0.004238803083818858	6.70312487234616e-05	0.0	0.0	0.0	3.351566687536321e-07	8.392766967726104e-07	0.0	4.788870294423606e-05	3.3516017279794573e-07	1.2890759525240757e-06	3.352213458449936e-07	3.351570938906193e-07	2.160080373590271e-05	0.004234992272106552	6.697098830286606e-05	0.4262659405723902	0.0	0.0	4.3376652153417944e-05	0.00033474479338518133	0.0001120612504267444	3.3485536635106556e-07	3.7212491238737295e-07	3.142038175974736e-05	4.060122723485177e-07	0.07701512804603829	4.367125534869299e-05	0.05767062396269557	0.00041652688518955107	0.01695875688292365	9.616104585885912e-06	0.012699130230466878	9.123000760019136e-05	1.2999372803232377e-07	2.5998700284954788e-05	8.38521553008733e-06	0.0019859666021900427	3.721244701059571e-07	7.44248055650359e-05	2.400514837494666e-05	6.1510686715872795	0.9950137519904372	1.3751990437926517e-05	0.00047142836439634407	0.00024176547612585517	692.7690326459484	695.5130930674205	0.2211969146929715	2.471115387116257e-08	0.00011904071155350489	9.934114297155914e-08	2.828928782538005e-06	4.5048615792160216e-08	9.934698420095176e-08	2.8290951172177634e-06	4.505126454498881e-08	9.935282511127075e-08	2.829261443446485e-06	4.5053913163661585e-08	9.896665815023614e-08	2.829427751375626e-06	4.505656149126724e-08	3.0775808756923115e-06	2.8292890719517957e-06	4.50543527883512e-08	5.528328114812542e-06	2.828894309254105e-06	4.5048066156690516e-08	5.527555878234646e-06	2.8284989631979684e-06	4.504177043589333e-08	5.52678382976522e-06	2.8281036335064842e-06	4.503547506123337e-08	9.931797487396277e-08	2.8282681428136124e-06	4.5038095177242375e-08	9.893190081050465e-08	2.8284337971575773e-06	4.504073336922053e-08	5.526661994579673e-06	2.828040802412782e-06	4.503447478641172e-08	3.0760720897087565e-06	2.8279014327484254e-06	4.503225542005593e-08	9.931088363908296e-08	2.828066603661423e-06	4.503488597088708e-08	9.931669771616441e-08	2.828232620585429e-06	4.503752986336428e-08	5.526268134393423e-06	2.8278396899350487e-06	4.503127223041426e-08	9.930871441106133e-08	2.8280048293376247e-06	4.5033902251869925e-08	9.892269320238042e-08	2.828170735404956e-06	4.503654436327914e-08	9.932035957589993e-08	2.8283370819925158e-06	4.503919340747348e-08	9.893432464803577e-08	2.828503614967375e-06	4.5041845365377476e-08	9.933205314327369e-08	2.828670211508567e-06	4.504449830153059e-08	5.527121102708591e-06	2.8282769330820235e-06	4.503823501359822e-08	5.526349147397188e-06	2.8278819515766616e-06	4.5031945006243667e-08	9.89183729802524e-08	2.8280464592169496e-06	4.503456503049994e-08	9.93159828891633e-08	2.8282119715031653e-06	4.503720092269828e-08	9.932180470569913e-08	2.8283780861995735e-06	4.503984631544794e-08	3.0764404130333717e-06	2.8282399742312157e-06	4.5037646709277665e-08	9.89309151922901e-08	2.8284056802352106e-06	4.504028563637867e-08	9.893671923388313e-08	2.828571858179868e-06	4.5042932005948355e-08	5.526930182762404e-06	2.828178572897521e-06	4.50366687981893e-08	9.932061949473608e-08	2.8283439106935196e-06	4.503930191433115e-08	9.89345561677746e-08	2.828509871340683e-06	4.504194486197842e-08	9.894036739073281e-08	2.828676207128272e-06	4.504459372238038e-08	3.076764324600641e-06	2.8285379640475814e-06	4.504239207071542e-08	9.933325105531685e-08	2.8287038883403364e-06	4.504503442591882e-08	9.933908406158696e-08	2.8288701626980103e-06	4.504768230249802e-08	9.895297321492243e-08	2.8290366211925587e-06	4.505033307489621e-08	3.077155926100728e-06	2.828898172620937e-06	4.504812818070247e-08	5.527565537794814e-06	2.8285037976951695e-06	4.504184790635734e-08	5.526794374435758e-06	2.828109052285789e-06	4.503556188915794e-08	9.892634102239257e-08	2.8282747586909428e-06	4.5038200810918024e-08	9.893214546280303e-08	2.8284409389174103e-06	4.504084721810305e-08	3.076508224169824e-06	2.8283023055325037e-06	4.503863957509192e-08	9.893311374318982e-08	2.828468729314116e-06	4.5041289816389025e-08	9.893893824270419e-08	2.8286353222384067e-06	4.5043942723710705e-08	3.076719470436136e-06	2.8284967109097733e-06	4.5041735438444316e-08	3.076568436897154e-06	2.8283579753401227e-06	4.5039526201854184e-08	3.0764174412375165e-06	2.8282192092391144e-06	4.503731649382865e-08	3.0762664965098843e-06	2.828080463998502e-06	4.503510712606197e-08	9.931720929270608e-08	2.828247317593592e-06	4.50377640974331e-08	3.0762968495985516e-06	2.828108409146437e-06	4.50355521780926e-08	3.076146017716209e-06	2.8279697020108626e-06	4.5033343445187875e-08	3.0759952623089106e-06	2.827831125010983e-06	4.5031136773119984e-08	9.891665319144784e-08	2.8279983712656282e-06	4.503379990752871e-08	9.892249814017275e-08	2.828165256870653e-06	4.5036457352080445e-08	5.526133670750974e-06	2.827770438381183e-06	4.503017053427937e-08	3.075778978328831e-06	2.827632213051089e-06	4.502796945203841e-08	3.0756284994728277e-06	2.827494021658057e-06	4.5025768901973616e-08	3.075478079862382e-06	2.827355847147214e-06	4.502356861720416e-08	9.8900042659129e-08	2.827523702582973e-06	4.5026241305081034e-08	9.890590281586824e-08	2.827690813965505e-06	4.5028902255534515e-08	9.930353281149048e-08	2.8278575226650805e-06	4.503155687152266e-08	9.891757190520271e-08	2.8280240290822042e-06	4.5034208318566224e-08	9.892339616057439e-08	2.8281904857852974e-06	4.503685900707716e-08	9.932107919440513e-08	2.8283569872078456e-06	4.50395104271212e-08	9.932692800572898e-08	2.8285235655632536e-06	4.504216308213759e-08	9.894087410162985e-08	2.828690226199047e-06	4.504481705097798e-08	9.933863418926649e-08	2.828856990645506e-06	4.504747267265271e-08	9.895254038514804e-08	2.8290238269117926e-06	4.5050129435420385e-08	3.0771419039981493e-06	2.8288842894572815e-06	4.504790794251787e-08	9.895351780455173e-08	2.8290524903500008e-06	4.5050586196107746e-08	3.0771731056207397e-06	2.828913504911684e-06	4.504837332153053e-08	9.895454422783578e-08	2.8290819320178023e-06	4.5051055082614067e-08	5.527924933993962e-06	2.828686702192112e-06	4.5044761968482726e-08	5.527156064309841e-06	2.8282932284699602e-06	4.5038496442515894e-08	9.893286715762888e-08	2.8284628037066723e-06	4.504119618902805e-08	3.0765298868355975e-06	2.82832376467458e-06	4.50389822380896e-08	9.932579345994829e-08	2.8284920432878296e-06	4.504166150095079e-08	9.933168481389519e-08	2.828659157797033e-06	4.504432240324995e-08	9.894561983594206e-08	2.8288256218260634e-06	4.504697307080567e-08	9.934338625332445e-08	2.828991809896715e-06	4.50496194268634e-08	5.527746271549508e-06	2.8285948620478723e-06	4.5043299299907865e-08	3.076676727292037e-06	2.8284569435327887e-06	4.504110315564443e-08	3.0765264796781898e-06	2.8283192389579547e-06	4.503891033353262e-08	3.076376260358598e-06	2.828181497381982e-06	4.503671688157035e-08	3.076226003114418e-06	2.828043628263573e-06	4.503452138030159e-08	5.525897608456743e-06	2.8276497851578593e-06	4.502824989949683e-08	9.891035008771143e-08	2.8278187845517537e-06	4.5030940528703244e-08	5.52545490134124e-06	2.827423760984092e-06	4.502465039321326e-08	3.075401336178436e-06	2.8272857727819966e-06	4.50224529334776e-08	9.928933591470067e-08	2.827453902338184e-06	4.5025129846017665e-08	9.929522239650973e-08	2.8276209319115168e-06	4.502778941054445e-08	5.525067126047231e-06	2.8272250864453885e-06	4.502148633445648e-08	9.928719704542129e-08	2.827392808479635e-06	4.502415687924684e-08	3.0753666384915808e-06	2.8272535717143696e-06	4.502193977545473e-08	3.075216045611121e-06	2.827114908902952e-06	4.501973171474972e-08	9.928332130666162e-08	2.8272823792976687e-06	4.502239831878376e-08	3.0752467255084516e-06	2.8271432714178485e-06	4.502018322246904e-08	3.0750960309637467e-06	2.8270045809134178e-06	4.5017974693371845e-08	5.523866750752947e-06	2.8266106575658872e-06	4.5011701781712354e-08	5.523097378906308e-06	2.8262170999871725e-06	4.500543459144477e-08	5.5223280147194095e-06	2.8258235947435094e-06	4.4999168186663065e-08	9.884642265887223e-08	2.8259903207733823e-06	4.500182308001007e-08	3.0738415022946604e-06	2.8258515905534397e-06	4.499961381485702e-08	5.521612574728955e-06	2.82545771028362e-06	4.499334141724886e-08	5.52084283109031e-06	2.825063824068403e-06	4.4987068923506814e-08	3.072833619031597e-06	2.8249247670708624e-06	4.4984854511548054e-08	9.920636399341962e-08	2.8250903566297597e-06	4.498749155700659e-08	9.921218516761306e-08	2.8252563633129563e-06	4.4990135186461566e-08	3.073044328028787e-06	2.8251182121887438e-06	4.498793499255421e-08	5.5201800702373564e-06	2.8247247807155242e-06	4.4981669540802653e-08	9.919932347889159e-08	2.8248895792491906e-06	4.498429414247916e-08	9.881372206573384e-08	2.825055197717044e-06	4.498693168681379e-08	9.921094675611361e-08	2.8252213110476765e-06	4.498957702933992e-08	5.5203839051429775e-06	2.824829132932753e-06	4.498333118278169e-08	3.07257778869949e-06	2.824689689708231e-06	4.49811105576125e-08	9.919808013975822e-08	2.824854098062588e-06	4.4983729039678945e-08	9.920387054124594e-08	2.8250195733506215e-06	4.4986364358818635e-08	9.881827045124618e-08	2.8251856456317925e-06	4.49890090763741e-08	5.520314727625554e-06	2.824793994732142e-06	4.4982771401357387e-08	9.920173273564337e-08	2.8249580186039587e-06	4.498538380460941e-08	9.920751222904398e-08	2.8251232369629632e-06	4.498801506244563e-08	5.5201922865463204e-06	2.824731357394284e-06	4.498177375851263e-08	9.919952373121879e-08	2.8248949542343215e-06	4.4984379452404975e-08	9.881388986537446e-08	2.82505998425327e-06	4.4987007769677005e-08	5.520069483766799e-06	2.8246684329834638e-06	4.498077163305812e-08	9.919730814166591e-08	2.8248318266188834e-06	4.498337414524285e-08	3.0725828899663525e-06	2.8246936725860428e-06	4.498117377295324e-08	9.880682931007947e-08	2.824857688618825e-06	4.4983786126896824e-08	9.88125879502364e-08	2.8250230739480486e-06	4.498642008403653e-08	9.881838409361217e-08	2.825189227254925e-06	4.498906612874785e-08	5.520322923240785e-06	2.8247986516125072e-06	4.498284523318088e-08	9.920187489425854e-08	2.8249618991685172e-06	4.498544541678338e-08	9.920763432092602e-08	2.8251267433596485e-06	4.4988070810928004e-08	5.520199769499075e-06	2.824735441328173e-06	4.4981838527775145e-08	5.51942814089834e-06	2.8243409792773375e-06	4.497555659529248e-08	9.879445847867273e-08	2.8245030414080972e-06	4.497813818147164e-08	5.518980825097857e-06	2.8241106946347875e-06	4.497188976607613e-08	9.878641706096905e-08	2.8242736269516907e-06	4.49744851339356e-08	9.879215047881019e-08	2.8244386794650154e-06	4.4977113967588426e-08	9.918928176648231e-08	2.8246049688471526e-06	4.4979762286081394e-08	3.072338716167061e-06	2.8244691287969623e-06	4.4977598450401066e-08	3.072187476282937e-06	2.824330983465521e-06	4.497539826626294e-08	5.51864009031859e-06	2.8239375517014717e-06	4.496913272852816e-08	9.878036608738392e-08	2.824100645852182e-06	4.4971730574758965e-08	9.917739425650937e-08	2.824265615362277e-06	4.497435802712685e-08	5.5185185998443055e-06	2.823874361911819e-06	4.496812693886374e-08	9.916943714940879e-08	2.8240386353859464e-06	4.4970743377589e-08	3.071720476158345e-06	2.8239008411052754e-06	4.496854891274601e-08	9.917038152131564e-08	2.8240658956740886e-06	4.497117765973852e-08	3.0717503034080185e-06	2.8239283661611577e-06	4.496898738106353e-08	5.517856075698817e-06	2.823535598440408e-06	4.496273262623626e-08	5.5170870722889574e-06	2.8231420220129565e-06	4.4956465250619296e-08	9.914373673197869e-08	2.82330689974747e-06	4.495909117734173e-08	9.914954408820473e-08	2.823472779136187e-06	4.496173291729542e-08	5.516968918706376e-06	2.823080895868529e-06	4.4955492356825823e-08	9.914161280577241e-08	2.823246981797726e-06	4.495813731083629e-08	9.875627858213482e-08	2.8234134653053287e-06	4.496078853184196e-08	9.915330378720278e-08	2.823580183461396e-06	4.496344344582732e-08	9.915916099142845e-08	2.823747002929241e-06	4.4966099944469346e-08	9.916502062513511e-08	2.823913846963032e-06	4.496875681637125e-08	5.517828421958464e-06	2.8235212055074785e-06	4.49625043782063e-08	9.915709615019219e-08	2.8236881541257172e-06	4.4965162850000095e-08	9.8771721822454e-08	2.8238549194058307e-06	4.4967818422385987e-08	9.916881329716719e-08	2.824021591558911e-06	4.497047252797769e-08	9.917466681292018e-08	2.824188211270699e-06	4.497312581077294e-08	9.918051904254077e-08	2.8243548160623124e-06	4.497577886484055e-08	5.518689120698933e-06	2.823961048451333e-06	4.496950890394497e-08	9.917256416797879e-08	2.824128872290536e-06	4.497218116384923e-08	9.878715259475164e-08	2.824296112593406e-06	4.497484420702283e-08	3.0719988328890326e-06	2.8241573858362438e-06	4.497263544018313e-08	9.917946295286715e-08	2.8243251959733377e-06	4.4975307469546685e-08	5.51863148182546e-06	2.8239312623574507e-06	4.496903506418829e-08	5.517865674634724e-06	2.8235391505240268e-06	4.496279137304084e-08	9.876657482808097e-08	2.823708978897898e-06	4.496549514467717e-08	5.517426756958916e-06	2.823315310445397e-06	4.49592269258377e-08	5.516661789233073e-06	2.822923455310903e-06	4.495298730026485e-08	3.0705084448221173e-06	2.8227878021522685e-06	4.4950826960014994e-08	9.874030493437771e-08	2.822957910114964e-06	4.495353499671785e-08	5.515956158099028e-06	2.822563210525045e-06	4.494725058516876e-08	9.912353604105489e-08	2.822733523300933e-06	4.4949961850675883e-08	9.912948172387713e-08	2.8229016053928415e-06	4.495263791143962e-08	5.515844511593827e-06	2.8225054100285395e-06	4.4946330126766485e-08	9.873043810817139e-08	2.822675747661488e-06	4.4949041828926874e-08	9.873636240632312e-08	2.8228439645041863e-06	4.4951720060997636e-08	9.913334748789202e-08	2.823010983201366e-06	4.4954379428966103e-08	5.516059758354354e-06	2.822614414338612e-06	4.4948066012998e-08	3.0701736184838134e-06	2.8224785000651174e-06	4.49459018480184e-08	9.912057823899206e-08	2.822649520189397e-06	4.494862433460614e-08	9.873545346782463e-08	2.822818147709648e-06	4.495130904460005e-08	5.515682580077871e-06	2.82242218315849e-06	4.4945005018649986e-08	5.514918902767707e-06	2.8220307509452928e-06	4.493877230445259e-08	5.514155693596478e-06	2.8216407755620106e-06	4.493256238123634e-08	3.0691140483087394e-06	2.8215064584059138e-06	4.4930423029091226e-08	9.908644236615841e-08	2.8216775160290293e-06	4.4933145892022255e-08	9.870144528837854e-08	2.8218456231996328e-06	4.4935822185914185e-08	9.870730057668179e-08	2.822012046008916e-06	4.4938471954081854e-08	9.910411391426478e-08	2.8221776590633524e-06	4.49411090309944e-08	3.0696910485145905e-06	2.8220358191638423e-06	4.4938851361088695e-08	3.069541802550312e-06	2.8218974946520646e-06	4.493664913804533e-08	5.513893461077022e-06	2.821505508811158e-06	4.4930407644919716e-08	9.869547012424634e-08	2.8216764291925907e-06	4.493312856504355e-08	3.06914948362853e-06	2.821538627002801e-06	4.4930934347519545e-08	5.513188205105401e-06	2.821146182652081e-06	4.492468531577692e-08	3.068574848523399e-06	2.8210101777006192e-06	4.4922519292653265e-08	9.906897667155525e-08	2.821179403629243e-06	4.492521339937719e-08	5.5124809524459735e-06	2.820785365122802e-06	4.491893900209737e-08	9.867023319740607e-08	2.820953803203647e-06	4.492162069956937e-08	5.512040633997983e-06	2.8205598979520746e-06	4.4915348334999506e-08	5.511274662289845e-06	2.820167587120072e-06	4.490910104994753e-08	9.864860700929942e-08	2.820335393245184e-06	4.491177283572369e-08	5.51083378203113e-06	2.819942364883389e-06	4.490551414901155e-08	5.510067356552968e-06	2.819550015752725e-06	4.489926612687684e-08	9.901763941451468e-08	2.819716545738946e-06	4.490191785167138e-08	9.902348095549306e-08	2.819882731223068e-06	4.4904564150768884e-08	5.509950224911022e-06	2.8194901269884936e-06	4.489831200383961e-08	9.862486126049459e-08	2.819655649293234e-06	4.4900947889210125e-08	9.863065358724354e-08	2.8198213908531764e-06	4.4903587251142185e-08	9.90271519436401e-08	2.8199872987544734e-06	4.490622924642883e-08	5.510156360015277e-06	2.819595549893026e-06	4.4899990415481236e-08	3.0668857019110427e-06	2.819456754684288e-06	4.4897780085113066e-08	9.901431776822872e-08	2.8196212442095234e-06	4.4900399770981085e-08	5.509441495901922e-06	2.819229666259169e-06	4.4894163554667906e-08	5.508672748506893e-06	2.8188366613471424e-06	4.488790484711461e-08	5.507903758706044e-06	2.818443106334319e-06	4.488163749710018e-08	9.897867561670714e-08	2.8186053820163903e-06	4.48842224121408e-08	3.065811530218824e-06	2.81846773390801e-06	4.488203019584296e-08	9.897955965916063e-08	2.818631430022497e-06	4.4884637538120867e-08	5.507510720325004e-06	2.8182416459294223e-06	4.487842942632915e-08	5.5067413230661425e-06	2.8178487084889866e-06	4.487217163100581e-08	5.505971578319405e-06	2.81745465057282e-06	4.48658962577094e-08	3.0645554816437734e-06	2.8173134693564757e-06	4.486364837522456e-08	9.893897951160445e-08	2.8174748880506976e-06	4.4866219944802155e-08	9.894469393418617e-08	2.8176392264379755e-06	4.486883759252122e-08	5.505577077805563e-06	2.8172518633326117e-06	4.486266759005719e-08	5.504807811073376e-06	2.8168595578919856e-06	4.485641971451508e-08	5.50403809711262e-06	2.8164655158317525e-06	4.485014459504801e-08	9.851893089969794e-08	2.816625024553768e-06	4.4852686060323076e-08	5.503591682572048e-06	2.8162354136217957e-06	4.4846480883831543e-08	5.502822769545621e-06	2.8158429297060756e-06	4.484023048482259e-08	5.502053999335493e-06	2.815449515118611e-06	4.4833965531866223e-08	3.062375278955954e-06	2.8153085627534603e-06	4.483172148581612e-08	5.501014569303147e-06	2.81491690588574e-06	4.4825484400605385e-08	9.8854792951659e-08	2.8150774010594825e-06	4.4828041547478415e-08	3.061977300157644e-06	2.814941542758489e-06	4.48258778642352e-08	9.885570320624297e-08	2.815104910646375e-06	4.482848028537086e-08	9.847143088509603e-08	2.815270568009861e-06	4.483111879032573e-08	5.500949513965616e-06	2.8148849224863634e-06	4.482497613285912e-08	5.500183129455109e-06	2.8144939079726843e-06	4.481874895144143e-08	9.844999047550018e-08	2.814655101934113e-06	4.482131690633511e-08	5.499740595619505e-06	2.8142659580116152e-06	4.481511942917358e-08	5.498975114359371e-06	2.8138746585703446e-06	4.4808888144903725e-08	5.498210337743362e-06	2.8134830046892794e-06	4.480265146911946e-08	3.0602375496475055e-06	2.813344265402327e-06	4.480044260794652e-08	9.879962486507914e-08	2.8135079508369012e-06	4.4803049971889766e-08	9.841558272220491e-08	2.8136737332050215e-06	4.480569042511447e-08	5.497829356862246e-06	2.8132873352877415e-06	4.479953678708864e-08	5.49706757330852e-06	2.812898468260558e-06	4.479334429927075e-08	3.0596025339865135e-06	2.812761703859564e-06	4.479116664709322e-08	9.838948454474788e-08	2.8129273166903816e-06	4.479380425670772e-08	5.49636577135784e-06	2.8125390845744015e-06	4.478762199190274e-08	9.877140599722529e-08	2.8127055994606943e-06	4.479027378318599e-08	9.877726155367798e-08	2.8128725294780764e-06	4.4792932116049424e-08	5.496258071644834e-06	2.8124842429035156e-06	4.478674913528977e-08	9.876950161333296e-08	2.8126517743754494e-06	4.4789416895654913e-08	3.059334686556609e-06	2.812516288645478e-06	4.478725957201775e-08	9.877063471445191e-08	2.8126840754577215e-06	4.478993132595491e-08	5.4958881277193165e-06	2.8122951072548835e-06	4.478373783705536e-08	9.83732299492787e-08	2.8124638554158085e-06	4.478642471358192e-08	9.876880080432407e-08	2.812631769715996e-06	4.47890984261801e-08	3.0593116373136112e-06	2.812495524082158e-06	4.4786929295354827e-08	9.876992915790056e-08	2.8126641856155217e-06	4.478961480169219e-08	5.4958487608838795e-06	2.812274650538202e-06	4.478341270117871e-08	3.0589264591833555e-06	2.8121411082476586e-06	4.478128625705151e-08	3.05878060601886e-06	2.8120075242497516e-06	4.477915913920901e-08	5.4945694367388765e-06	2.81162029873094e-06	4.4772993462308823e-08	9.834969407964392e-08	2.811792348151213e-06	4.4775732231362984e-08	9.874525803686842e-08	2.8119617145275793e-06	4.4778428633990916e-08	5.4944705897898485e-06	2.811570290268789e-06	4.477219694207213e-08	5.493716646825806e-06	2.8111834258979225e-06	4.476603714914908e-08	9.872394583347627e-08	2.811356812656423e-06	4.476879696445213e-08	5.493291835423705e-06	2.8109673488345024e-06	4.476259616971501e-08	3.0575044128089e-06	2.8108352115118012e-06	4.476049189281673e-08	9.832225386572286e-08	2.8110077930610034e-06	4.4763238899775325e-08	5.4926067992385485e-06	2.8106169666874403e-06	4.475701666962462e-08	5.4918542199535515e-06	2.810230700780707e-06	4.475086631263585e-08	5.491102309224797e-06	2.809846152942655e-06	4.4744742930960874e-08	5.490350663114969e-06	2.8094620339888324e-06	4.47386261856689e-08	9.866353140139787e-08	2.8096370683719355e-06	4.4741411695180916e-08	9.828031128170874e-08	2.8098072466219327e-06	4.47441205223495e-08	5.4902540044738635e-06	2.8094137055649424e-06	4.473785534940419e-08	5.489500943243835e-06	2.809026406113187e-06	4.473168858012966e-08	9.825901025244737e-08	2.8092001914873524e-06	4.473445447270927e-08	5.48907620669731e-06	2.808810210121739e-06	4.472824532934159e-08	9.825142696469995e-08	2.808982715728521e-06	4.4730991034368394e-08	3.0553400251663586e-06	2.808846220702083e-06	4.472881786947856e-08	9.86418304961829e-08	2.8090164706094533e-06	4.473152802769085e-08	9.82585674685871e-08	2.8091842867901234e-06	4.473419981029257e-08	9.826441813122505e-08	2.809350803662773e-06	4.4736851167310727e-08	9.865948421177463e-08	2.809516781126517e-06	4.473949411068127e-08	5.4896955354653105e-06	2.80912379045935e-06	4.47332378929206e-08	9.826236802327122e-08	2.809294605046971e-06	4.4735957258206685e-08	9.86575504690623e-08	2.809463430572735e-06	4.473864520923327e-08	5.489594010981971e-06	2.8090727046174896e-06	4.473242434876731e-08	9.826057322720147e-08	2.809243275964486e-06	4.4735139818666923e-08	5.489164184075218e-06	2.8088536336943033e-06	4.472893566533969e-08	9.864207939600156e-08	2.8090236465399853e-06	4.473164224493074e-08	9.825881118674572e-08	2.8091915627678974e-06	4.4734315695324006e-08	5.489057779673698e-06	2.8087999427488132e-06	4.472808001328955e-08	3.0551449323447332e-06	2.8086642976625393e-06	4.472591984895351e-08	3.054997135792231e-06	2.808528483135895e-06	4.472375693368549e-08	5.487766907133005e-06	2.808139013411084e-06	4.471755477776026e-08	3.0544257815010583e-06	2.8080029301430925e-06	4.4715387489265555e-08	3.054277279609168e-06	2.8078663321784234e-06	4.4713212031601866e-08	5.486471946467921e-06	2.8074762750385906e-06	4.470700033769423e-08	9.820462431470948e-08	2.8076413700992256e-06	4.470962937074407e-08	9.821039919657576e-08	2.8078065305261813e-06	4.471225944187651e-08	9.860521079392743e-08	2.807971752092007e-06	4.4714890482833806e-08	3.054244343370993e-06	2.807834892360755e-06	4.47127107208434e-08	5.486410690672701e-06	2.8074445105156935e-06	4.4706493613786264e-08	5.485646057350077e-06	2.8070531699394417e-06	4.4700261391542075e-08	9.857869487768105e-08	2.807215292923053e-06	4.4702843715944454e-08	5.4852033238117344e-06	2.8068258271975354e-06	4.4696640980383446e-08	5.484437529745565e-06	2.8064344619085003e-06	4.4690408275895005e-08	9.816809264421079e-08	2.806595159244501e-06	4.469296822248645e-08	3.052749320372472e-06	2.806458256693222e-06	4.4690787760936086e-08	9.855779304560909e-08	2.8066205126630182e-06	4.4693372316995564e-08	5.484044351412951e-06	2.8062329431725085e-06	4.468719916071147e-08	5.48327720444318e-06	2.8058412809017065e-06	4.468096151584389e-08	5.482509458670971e-06	2.8054481439180974e-06	4.467470072963461e-08	9.852224452949735e-08	2.8056061962554883e-06	4.467721910885851e-08	9.813913115912785e-08	2.805768359091565e-06	4.4679802395331945e-08	9.814483879577309e-08	2.8059329545382594e-06	4.4682424019820894e-08	9.853938769443006e-08	2.8060988131298844e-06	4.468506548040264e-08	9.854521687763564e-08	2.806265136749781e-06	4.4687714161588605e-08	5.48335098169734e-06	2.8058808248264767e-06	4.4681591651087586e-08	3.0519645836311163e-06	2.805740451970685e-06	4.467935595915636e-08	9.814376361727766e-08	2.805899167806474e-06	4.468188460548134e-08	5.482631202798667e-06	2.8055107974539336e-06	4.467569853471022e-08	9.852443364760126e-08	2.8056689126240515e-06	4.467821782697473e-08	3.0517425627292737e-06	2.8055324155571423e-06	4.467604361536665e-08	5.481913069676479e-06	2.805142990818776e-06	4.4669841262781524e-08	5.481146194323283e-06	2.8047507170853962e-06	4.4663594248225386e-08	9.810911249855673e-08	2.8049078884203014e-06	4.466609888017424e-08	9.850332186121553e-08	2.8050700123474573e-06	4.466868174076847e-08	9.850905984050779e-08	2.80523510237064e-06	4.467131136653211e-08	9.812620075211608e-08	2.8054017507880672e-06	4.467396547930742e-08	9.852073937847512e-08	2.8055690405019765e-06	4.467662958304661e-08	5.481994022721878e-06	2.805186973211869e-06	4.4670542931942206e-08	9.851309250476155e-08	2.8053475614307227e-06	4.467310112196767e-08	5.481551587187332e-06	2.8049603452902577e-06	4.4666933600190845e-08	9.811648271283874e-08	2.8051199551798333e-06	4.466947644318822e-08	5.481109766412176e-06	2.804732796897367e-06	4.4663310269272066e-08	5.48034702316961e-06	2.8043427670325703e-06	4.46570991437186e-08	9.809489069634875e-08	2.8045028654846732e-06	4.4659649878212225e-08	3.050475049788139e-06	2.8043678562713975e-06	4.465749992030819e-08	5.479643366683674e-06	2.8039814959482793e-06	4.465134712788876e-08	3.0499044743848e-06	2.8038448971966775e-06	4.464917224983307e-08	3.0497569735956718e-06	2.8037092063042666e-06	4.464701176672654e-08	5.478355896414105e-06	2.803323055502969e-06	4.464086268902074e-08	3.0491889641127593e-06	2.803187822133002e-06	4.463870955404099e-08	3.0490425913692322e-06	2.803053381487504e-06	4.463656897621424e-08	5.477075302678897e-06	2.802668263218629e-06	4.463043651370749e-08	9.80364370118959e-08	2.802834921273936e-06	4.463309065438589e-08	9.80422775817291e-08	2.8030022016442104e-06	4.463575461546116e-08	9.84365048698327e-08	2.8031698442567234e-06	4.4638424280825854e-08	9.844239584252154e-08	2.803337651399244e-06	4.4641096522336625e-08	9.805987495304219e-08	2.803505491791343e-06	4.464376926523554e-08	5.477957103691621e-06	2.8031205785852064e-06	4.4637640317318325e-08	9.844069079321074e-08	2.8032895754407543e-06	4.464033122476534e-08	9.805820637579831e-08	2.8034578697501107e-06	4.464301102416565e-08	5.4778620639583735e-06	2.8030721620125068e-06	4.463686977369432e-08	9.843901338879713e-08	2.803242211236994e-06	4.463957723197568e-08	9.844496642902387e-08	2.8034110323925853e-06	4.464226529586262e-08	5.477769959255844e-06	2.803024912192693e-06	4.463611782825567e-08	9.804900545918453e-08	2.80319612381313e-06	4.46388436006515e-08	9.805496707040145e-08	2.8033655813482327e-06	4.464154167527107e-08	5.477680726461391e-06	2.802979215958134e-06	4.463539060488317e-08	3.0488174686338777e-06	2.8028491863829173e-06	4.463332017298072e-08	9.804288833984814e-08	2.803021868663298e-06	4.46360690609017e-08	5.477009684271029e-06	2.8026366395090364e-06	4.4629935972014405e-08	9.803547393366237e-08	2.8028103550886933e-06	4.463270110573504e-08	9.80415010043869e-08	2.8029809360581234e-06	4.463541674702087e-08	9.843580822045974e-08	2.8031496949071053e-06	4.4638103680344634e-08	9.80533327901505e-08	2.8033175178782248e-06	4.464077592449207e-08	5.477583790764788e-06	2.8029288433869988e-06	4.463458910182619e-08	5.4768409173397296e-06	2.8025480516018163e-06	4.4628526376191694e-08	5.47609948991672e-06	2.802169849644558e-06	4.462250421419062e-08	9.840746526594137e-08	2.8023471911308272e-06	4.462532640604462e-08	5.4756889401291014e-06	2.8019628786213557e-06	4.461920768290568e-08	9.84001676398506e-08	2.802138218501729e-06	4.462199820170412e-08	5.475277205038873e-06	2.8017521924278505e-06	4.461585246169518e-08	5.4745352262472976e-06	2.80137116072882e-06	4.460978540547431e-08	9.837940410848157e-08	2.8015474278293088e-06	4.4612590516473614e-08	9.799734659546797e-08	2.8017187717388785e-06	4.4615317890362155e-08	9.83914892549519e-08	2.80188724290957e-06	4.461799999776478e-08	9.839738543834321e-08	2.8020542462016625e-06	4.462065906404738e-08	3.0478017924916298e-06	2.801916472535086e-06	4.4618466787015666e-08	9.839847842354348e-08	2.802087589073296e-06	4.462119099697177e-08	9.801621491209436e-08	2.8022569401504275e-06	4.4623887377847246e-08	9.802212425514628e-08	2.8024253689292025e-06	4.4626569267915116e-08	9.841630018668846e-08	2.8025934302166106e-06	4.4629245433610894e-08	3.04839389346081e-06	2.80245800845915e-06	4.462709055065478e-08	3.048252025696693e-06	2.8023272635915625e-06	4.462500923887878e-08	5.475664771428349e-06	2.801945998187677e-06	4.46189386779864e-08	9.839957925854054e-08	2.8021213809988516e-06	4.462173009484425e-08	9.801742400558655e-08	2.8022927115419285e-06	4.462445745557885e-08	9.841164980811503e-08	2.802461490736434e-06	4.462714453820465e-08	9.841755548350559e-08	2.8026287662997718e-06	4.462980792672279e-08	9.842341944767733e-08	2.8027952675430925e-06	4.4632459156450165e-08	5.476558784907519e-06	2.80240478204079e-06	4.4626242752150146e-08	9.841562081240506e-08	2.8025756943591045e-06	4.4628963648565816e-08	9.803327645741334e-08	2.802744510917964e-06	4.463165143650374e-08	5.476463919863922e-06	2.8023563247752812e-06	4.462547087651851e-08	9.802562189133352e-08	2.802526517056386e-06	4.462818036540074e-08	5.476040053336956e-06	2.802139645806285e-06	4.462202015290663e-08	5.4752880541133465e-06	2.801754567905768e-06	4.4615887961067856e-08	5.474535081504201e-06	2.801369472780342e-06	4.460975525891945e-08	3.0470630484964378e-06	2.8012357615439455e-06	4.46076256113006e-08	9.837448959408431e-08	2.801402810864665e-06	4.461028543463967e-08	9.8380341464854e-08	2.801568980781116e-06	4.461293135884315e-08	3.0472779330796663e-06	2.8014328514514214e-06	4.461076338500284e-08	9.838137937781068e-08	2.801598060586167e-06	4.461339420933509e-08	9.799900581742872e-08	2.80176325791005e-06	4.461602485249148e-08	9.800478370017976e-08	2.8019284741166445e-06	4.4618655800953663e-08	5.474872231162496e-06	2.8015406241474597e-06	4.4612478933202135e-08	5.474112135512735e-06	2.8011515687309145e-06	4.4606283054706665e-08	9.837145487688576e-08	2.801314322218876e-06	4.46088753175964e-08	5.473673454945342e-06	2.800926383077432e-06	4.4602696867840465e-08	9.797545193395615e-08	2.8010884828862126e-06	4.4605278843601396e-08	3.0467591430150674e-06	2.800952319585245e-06	4.460311005121522e-08	5.472963252142188e-06	2.8005631997541295e-06	4.4596912692148814e-08	9.835074307977886e-08	2.8007233950435133e-06	4.459946464244726e-08	9.79683563650956e-08	2.8008861429441818e-06	4.460205687947876e-08	9.836214599250953e-08	2.8010503724325646e-06	4.4604672451335785e-08	5.473161716977012e-06	2.800664820995327e-06	4.4598530810967764e-08	3.04629335355801e-06	2.8005249188552874e-06	4.459630267861226e-08	9.834937236584306e-08	2.800683956715491e-06	4.4598836339417744e-08	9.796695713654858e-08	2.8008459655952326e-06	4.4601416906857015e-08	9.797264892737282e-08	2.80100971802308e-06	4.460402494610714e-08	9.836648069116657e-08	2.801174363456034e-06	4.460664700253186e-08	9.837226500661202e-08	2.801339319310212e-06	4.46092738682173e-08	9.837805530992411e-08	2.8015042321609556e-06	4.461189996666303e-08	5.47404400632334e-06	2.8011188299512165e-06	4.4605759699586635e-08	9.798207711708806e-08	2.801275780832742e-06	4.4608260193410856e-08	3.04696059048871e-06	2.801137444846454e-06	4.4606056310160106e-08	5.473318421019236e-06	2.8007454246870557e-06	4.459981227526972e-08	9.835703196147616e-08	2.8009000490476962e-06	4.460227641691227e-08	9.797446934730005e-08	2.801059880374637e-06	4.4604822835708405e-08	5.47318692017376e-06	2.8006751777470223e-06	4.45986944170084e-08	3.046306168104322e-06	2.8005340775406145e-06	4.459644746529005e-08	3.0461537246531454e-06	2.8003931684797e-06	4.4594203645564854e-08	5.471869944256636e-06	2.800001675167037e-06	4.4587968653799697e-08	9.794297399639896e-08	2.8001571860767943e-06	4.459044710648505e-08	9.794850273183245e-08	2.8003182535959314e-06	4.4593013286795405e-08	9.834218262204844e-08	2.80048257877263e-06	4.4595630796490815e-08	9.83479766931909e-08	2.8006485458118694e-06	4.4598274073633085e-08	9.796576956737472e-08	2.8008150835540575e-06	4.460092619038393e-08	9.835965969628998e-08	2.800981562598701e-06	4.460357721991787e-08	9.836550010672136e-08	2.8011476093448597e-06	4.460622128203952e-08	9.798321153670339e-08	2.8013130533242772e-06	4.4608855709960546e-08	5.473665433023591e-06	2.8009267456972653e-06	4.4602701313770544e-08	9.836345540357747e-08	2.8010847615178326e-06	4.460521860259812e-08	9.836905389170165e-08	2.8012456104976467e-06	4.460778066842454e-08	5.473537190888017e-06	2.800857491568877e-06	4.4601598597595405e-08	9.797296958427443e-08	2.8010163404512017e-06	4.460412926059093e-08	9.797857716949523e-08	2.801178315110913e-06	4.460670932055315e-08	5.473414218474629e-06	2.8007923913607056e-06	4.4600562595904245e-08	9.797072632224295e-08	2.8009533307779297e-06	4.460312637697847e-08	3.0466147093801735e-06	2.800817920652521e-06	4.460096983699229e-08	5.47270651293414e-06	2.800430489676828e-06	4.459479999787425e-08	5.4719464720173245e-06	2.8000419199716493e-06	4.4588612475739164e-08	3.0456199478716144e-06	2.799904895066891e-06	4.4586430911643665e-08	9.832767653241329e-08	2.8000688284864994e-06	4.458904205002033e-08	9.833346160574131e-08	2.8002345068726022e-06	4.4591680765013785e-08	9.833929648327328e-08	2.800401259683725e-06	4.459433643038749e-08	9.834516143549572e-08	2.8005685981271063e-06	4.459700130593444e-08	5.4722229691660994e-06	2.8001850096125734e-06	4.4590892790128107e-08	9.794958407763964e-08	2.800351874133882e-06	4.459355002502609e-08	5.47179463819816e-06	2.799966790769025e-06	4.45874180910523e-08	9.79419642837648e-08	2.800134255164423e-06	4.459008474672487e-08	9.794781989078122e-08	2.800301511364547e-06	4.459274812969149e-08	9.834166562419409e-08	2.800468695277871e-06	4.4595410390935426e-08	5.472021851265215e-06	2.8000830377404502e-06	4.458926991478862e-08	3.0456659385767547e-06	2.7999510874900365e-06	4.458716894287751e-08	9.832940727102852e-08	2.8001209448361734e-06	4.4589873352943925e-08	9.833535448894299e-08	2.8002896212758007e-06	4.459255912417166e-08	9.795327583056498e-08	2.8004576229942633e-06	4.459523427344675e-08	9.834716697397573e-08	2.80062533785384e-06	4.4597904941029705e-08	3.0462528178793996e-06	2.800490765975402e-06	4.459576311015381e-08	9.79603596438789e-08	2.8006613889631402e-06	4.459847971535715e-08	5.472401622127126e-06	2.8002766895327305e-06	4.4592355432961934e-08	9.795292677273596e-08	2.8004505843722977e-06	4.459512357255274e-08	9.79589650306912e-08	2.800621678250994e-06	4.459784745844022e-08	5.472319102272748e-06	2.8002357595876847e-06	4.459170413559189e-08	3.045834842424562e-06	2.800107880764129e-06	4.458966798504918e-08	9.794704991941962e-08	2.800283105491283e-06	4.4592456901807285e-08	5.471657196054728e-06	2.79989854009136e-06	4.458633491851756e-08	9.793974955737095e-08	2.8000749273445377e-06	4.458914208965541e-08	9.794584825611504e-08	2.800246831608828e-06	4.459187848839148e-08	5.471580265694569e-06	2.7998594029474762e-06	4.458571162521867e-08	9.793838268300537e-08	2.8000356802560133e-06	4.45885170870318e-08	9.833243829105954e-08	2.8002076428842476e-06	4.459125445267168e-08	5.471505315444646e-06	2.799820594676237e-06	4.458509380449779e-08	5.470769009404072e-06	2.7994426336928965e-06	4.4579076209176404e-08	9.792385440769342e-08	2.799622183646417e-06	4.45819332235711e-08	5.470366303384779e-06	2.7992397581740676e-06	4.4575844997420535e-08	9.791673098978868e-08	2.7994176076848624e-06	4.4578675103165096e-08	9.792286589332774e-08	2.79959005403134e-06	4.458141991874422e-08	5.470294054795327e-06	2.7992026255094945e-06	4.457525295919745e-08	9.830325332033745e-08	2.799378870362486e-06	4.457805786896056e-08	3.0448942663800667e-06	2.799246866529308e-06	4.457595672137455e-08	5.4696400524381804e-06	2.7988661974360167e-06	4.456989622221931e-08	3.0443457828828096e-06	2.7987412681089316e-06	4.456790643619601e-08	9.789927300825405e-08	2.79891789327258e-06	4.457071723717613e-08	3.04439146698148e-06	2.7987858616154237e-06	4.456861532380086e-08	9.790078386091353e-08	2.798959271544523e-06	4.4571375404050975e-08	3.0444358311147637e-06	2.798825495865908e-06	4.4569246051123454e-08	5.468813576523521e-06	2.798443304657298e-06	4.456316111501929e-08	9.788883307125654e-08	2.7986188299884453e-06	4.456595462021758e-08	3.0440683103214785e-06	2.7984870598123712e-06	4.456385665992185e-08	9.827805492931027e-08	2.7986593350275705e-06	4.4566598868277595e-08	9.828405735605606e-08	2.798828647892803e-06	4.456929435799091e-08	5.468810041062591e-06	2.798441630774547e-06	4.456313299772735e-08	5.4680672993392175e-06	2.798060459110291e-06	4.455706347053053e-08	9.82630749262797e-08	2.798233223127389e-06	4.455981346641301e-08	9.788138172967942e-08	2.7984028983786317e-06	4.4562514696978093e-08	5.467980131285814e-06	2.798017262948518e-06	4.4556374352931086e-08	9.787382401198574e-08	2.798186839826955e-06	4.455907410321065e-08	9.787972790820967e-08	2.798354741511877e-06	4.45617474196956e-08	9.827331088925706e-08	2.79852168395878e-06	4.456440562705803e-08	5.468213843331232e-06	2.798135516499602e-06	4.455825650227079e-08	9.787792066253719e-08	2.798302914218713e-06	4.456092199288715e-08	9.827148475912679e-08	2.798469796609195e-06	4.4563579345681414e-08	9.78895975807193e-08	2.7986363363391303e-06	4.456623128773651e-08	9.78954188886736e-08	2.79880267166295e-06	4.456888000459166e-08	9.828902178310718e-08	2.7989688928521266e-06	4.457152692241896e-08	9.79070463582859e-08	2.7991350229560256e-06	4.457417240033773e-08	9.791285555284815e-08	2.799301095213398e-06	4.457681696212188e-08	5.469740310150756e-06	2.7989157045074716e-06	4.4570679142646836e-08	9.829295403018265e-08	2.7990799359346985e-06	4.457329473390238e-08	9.829873433492466e-08	2.799245008124449e-06	4.4575923579707675e-08	5.469631169107217e-06	2.7988596989942427e-06	4.4569786665772204e-08	9.790316106575516e-08	2.7990222755088006e-06	4.4572376146354764e-08	3.044510819585904e-06	2.7988870453672438e-06	4.457022209088302e-08	5.4689268076131636e-06	2.7984992562256147e-06	4.4564045753414206e-08	9.789050152830709e-08	2.798658991231154e-06	4.4566590449321054e-08	9.789613300608634e-08	2.7988215292831346e-06	4.456917940119254e-08	9.828963126302022e-08	2.7989857135868515e-06	4.457179429194616e-08	9.82954067744246e-08	2.79915071689272e-06	4.457442203235533e-08	3.0446536549571803e-06	2.7990180168420904e-06	4.457230723125179e-08	9.829646986858912e-08	2.7991788819556227e-06	4.457486956482636e-08	9.79143089367838e-08	2.7993415472434395e-06	4.457746031041074e-08	9.792001312682308e-08	2.7995052443903937e-06	4.4580067303149046e-08	5.4701401983346905e-06	2.799121186045425e-06	4.457394834609855e-08	3.044610718387634e-06	2.7989792951324846e-06	4.4571688401905775e-08	3.0444582499205295e-06	2.7988371548726787e-06	4.4569424700352374e-08	5.4688235044428e-06	2.798444862892051e-06	4.4563176507873024e-08	9.788845872221792e-08	2.7985973145344003e-06	4.456560659291921e-08	9.789389744898116e-08	2.798756444822648e-06	4.4568142189614795e-08	9.828730340869341e-08	2.798919625985984e-06	4.457074166788154e-08	9.790525964252116e-08	2.7990849454141647e-06	4.457337475041547e-08	3.0445885405780305e-06	2.798955695749242e-06	4.457131394129852e-08	5.469057550212841e-06	2.798567501067971e-06	4.456512952157482e-08	5.4682850885564896e-06	2.798171492448821e-06	4.455882235715688e-08	9.826655281517856e-08	2.7983216341778527e-06	4.456121604680931e-08	5.467829852925776e-06	2.797933439694881e-06	4.455503256668451e-08	5.467058171530529e-06	2.797539655548876e-06	4.454876125401313e-08	9.785678486910677e-08	2.7976915962953887e-06	4.45511836030973e-08	5.466605605231398e-06	2.797305437956916e-06	4.4545032734535884e-08	9.784864389892536e-08	2.797460584547422e-06	4.4547505663790836e-08	9.785416866720335e-08	2.7976218463527434e-06	4.455007506487656e-08	5.466475273020646e-06	2.7972405890674766e-06	4.454400117068375e-08	9.784641254856325e-08	2.7973979928194883e-06	4.4546509453271815e-08	3.0427484335439022e-06	2.797262849444729e-06	4.4544356501234744e-08	5.46575377285171e-06	2.796873824722502e-06	4.4538160380055123e-08	9.822109212360392e-08	2.7970301672889262e-06	4.454065185736064e-08	9.783912160431711e-08	2.7971913696401833e-06	4.454322002274084e-08	9.823236717416801e-08	2.7973553897488813e-06	4.454583257198712e-08	9.82381480051812e-08	2.7975208348838703e-06	4.4548467489174474e-08	9.785635592776162e-08	2.7976868154643257e-06	4.4551110727692684e-08	5.466590591869906e-06	2.797304029848525e-06	4.454501278495679e-08	9.823625877837745e-08	2.7974639646500004e-06	4.454756058140099e-08	9.824191965242672e-08	2.7976264793997086e-06	4.4550149111883937e-08	5.466469789396408e-06	2.7972412575446923e-06	4.454401339312163e-08	9.784650024276929e-08	2.7974019574052853e-06	4.454657335246939e-08	9.8239756678619e-08	2.7975652416901456e-06	4.454917413667162e-08	5.46635396095214e-06	2.79718108321302e-06	4.4543055831033803e-08	9.823199018791757e-08	2.797343757677778e-06	4.454564703233607e-08	3.0426874368950464e-06	2.7972096947940945e-06	4.454351208613955e-08	9.823302553171161e-08	2.7973741609488145e-06	4.454613160534019e-08	5.465980998093584e-06	2.796990525006221e-06	4.45400223145957e-08	9.783780987286451e-08	2.797155887915507e-06	4.45426559865825e-08	9.823117133773337e-08	2.7973223186482116e-06	4.4545306519922585e-08	5.465879266284733e-06	2.796939174792832e-06	4.453920542413226e-08	3.0422462590389708e-06	2.7968067452886683e-06	4.453709681513277e-08	5.464870405787086e-06	2.7964237460408172e-06	4.4530998402663994e-08	9.82055177759129e-08	2.7965931549116865e-06	4.4533695832774344e-08	5.4644513712691115e-06	2.796209943201739e-06	4.452759438347624e-08	5.463707174856597e-06	2.795829014051521e-06	4.452152912916061e-08	9.818469487362877e-08	2.796001761612013e-06	4.452427911775501e-08	9.780332312004263e-08	2.796172018780134e-06	4.452698975546919e-08	5.463623375069736e-06	2.79578720656413e-06	4.452086372570997e-08	5.462883783446949e-06	2.795407832321813e-06	4.451482358872234e-08	9.778265346621744e-08	2.7955840718064528e-06	4.4517628539847736e-08	5.4624772094044655e-06	2.7952017213043425e-06	4.451154162385531e-08	3.040358449876721e-06	2.795075691633256e-06	4.4509534703508194e-08	9.77710447031329e-08	2.7952520072383866e-06	4.451234067390652e-08	5.4618240252755646e-06	2.7948681814031926e-06	4.4506230805620946e-08	5.461090660008625e-06	2.7944914661277405e-06	4.45002330628357e-08	9.775068246384232e-08	2.7946719201723033e-06	4.450310418488454e-08	9.814410482791761e-08	2.7948456946095138e-06	4.4505869847857146e-08	5.461023053738967e-06	2.794458776191331e-06	4.449971161889287e-08	9.774951262246462e-08	2.794637053848642e-06	4.4502548462945645e-08	9.814287212305532e-08	2.7948098181517334e-06	4.4505298315988417e-08	9.77616583772477e-08	2.7949794673474013e-06	4.450799913474875e-08	9.776757351246355e-08	2.7951476580153453e-06	4.4510677114726285e-08	5.461620077527498e-06	2.794759264993857e-06	4.450449679054905e-08	9.77600507134475e-08	2.794938735697757e-06	4.450735282138112e-08	5.461223637108167e-06	2.794557664635336e-06	4.45012874938007e-08	5.460494731932903e-06	2.7941847294990462e-06	4.449534987188509e-08	5.459766022898988e-06	2.7938136597271523e-06	4.448944111634522e-08	5.459036729197998e-06	2.7934421012868345e-06	4.4483524221329905e-08	5.45830651507388e-06	2.7930694183899805e-06	4.447758927768692e-08	9.770098872879913e-08	2.793251685493934e-06	4.448048840635167e-08	3.038223486474375e-06	2.793119600523094e-06	4.447838539742772e-08	5.457657332636808e-06	2.7927369987212512e-06	4.4472294123383594e-08	9.807625394591702e-08	2.7929154033974444e-06	4.4475132467140525e-08	9.808240941245494e-08	2.793086981654599e-06	4.447786313013352e-08	5.457583340929586e-06	2.7926971562782616e-06	4.447165834269297e-08	9.807481447109548e-08	2.7928728165220646e-06	4.44744536755077e-08	9.769393533072485e-08	2.7930434951294356e-06	4.447717044584171e-08	5.457506490526522e-06	2.7926549566176645e-06	4.4470986058933406e-08	9.807332840140249e-08	2.7928303209136157e-06	4.447377690224133e-08	9.807941268496158e-08	2.7930011917754773e-06	4.447649684304508e-08	5.457426681844477e-06	2.792613382475321e-06	4.44703236497214e-08	5.456686229508764e-06	2.792233229811872e-06	4.4464270661126084e-08	5.455944716514424e-06	2.7918547274484676e-06	4.445824314791444e-08	5.455201387218399e-06	2.7914754699726362e-06	4.4452203243678384e-08	9.803187327062389e-08	2.7916491233886497e-06	4.445496678749188e-08	3.0364860129014503e-06	2.791514760112137e-06	4.445282694199635e-08	9.803316799818206e-08	2.7916832103904557e-06	4.4455508378668984e-08	5.454845561858388e-06	2.7912941033535488e-06	4.4449312590056005e-08	3.0361040423146076e-06	2.7911596543002076e-06	4.4447171289554096e-08	9.802066051337674e-08	2.7913263572168934e-06	4.444982535328092e-08	5.454155230596927e-06	2.790938961308511e-06	4.4443656162501696e-08	3.0357185201986913e-06	2.7908034635293854e-06	4.4441498144616047e-08	9.800810127770761e-08	2.790967796982348e-06	4.444411499700477e-08	5.45345810362047e-06	2.790581431027914e-06	4.443796157282293e-08	5.452700217235563e-06	2.790193730848154e-06	4.443178692943933e-08	5.451940588360152e-06	2.7898049551719517e-06	4.44255951860533e-08	9.797292243351041e-08	2.789963650806423e-06	4.4428123406277846e-08	9.759197914040833e-08	2.7901253840701372e-06	4.443069960006546e-08	5.4518192586054035e-06	2.7897422181398254e-06	4.4424595747792505e-08	9.758415793748614e-08	2.7899000054094063e-06	4.442710968647859e-08	9.758973016188024e-08	2.790061273692887e-06	4.442967857584776e-08	5.451694287403653e-06	2.7896792194561364e-06	4.4423591666074906e-08	5.4509287210557704e-06	2.789288903434186e-06	4.44173745852662e-08	9.75681896514297e-08	2.7894408959426e-06	4.441979736232407e-08	5.450479190275661e-06	2.7890560597161956e-06	4.441366669826627e-08	3.0336666845038327e-06	2.7889136525824796e-06	4.441139908390958e-08	9.755506412012185e-08	2.789066655675181e-06	4.441383811116665e-08	5.449755568215159e-06	2.788685402578708e-06	4.4407763805346343e-08	5.448987661379815e-06	2.7882949464443096e-06	4.440154458078268e-08	3.0328358494028827e-06	2.7881495585543217e-06	4.439923018433841e-08	9.791458691220551e-08	2.788300151457817e-06	4.440163155148565e-08	9.753367945075278e-08	2.7884593737914104e-06	4.440416906384769e-08	9.792567147021849e-08	2.78862345914244e-06	4.440678312182777e-08	5.4489006397451805e-06	2.788251810618992e-06	4.440085937684536e-08	9.753185353698208e-08	2.7884036790288764e-06	4.440328042347793e-08	5.44845125267395e-06	2.788023342966193e-06	4.439721992197857e-08	5.447683392872082e-06	2.787631859401771e-06	4.439098428104551e-08	5.446915792615163e-06	2.787237622632243e-06	4.438470589414286e-08	9.749625905807965e-08	2.7873826072416457e-06	4.438701904796571e-08	9.788772186734918e-08	2.7875394302561534e-06	4.438951910428098e-08	3.0320389416733027e-06	2.787414259363556e-06	4.4387523683575074e-08	5.446520948527617e-06	2.787035489917726e-06	4.438148914055367e-08	5.445759913289878e-06	2.7866476847096284e-06	4.437531264249072e-08	9.78617559987323e-08	2.7867956318235317e-06	4.43776725976551e-08	5.4453204269592635e-06	2.786418910653173e-06	4.437167127992817e-08	5.444563616823433e-06	2.7860344696838445e-06	4.436554867030538e-08	5.44380836590238e-06	2.7856480959309423e-06	4.435939608130577e-08	3.02995902604326e-06	2.7855084050051383e-06	4.4357173149793684e-08	9.782187023459044e-08	2.7856639944614283e-06	4.435965392517688e-08	9.744149870295829e-08	2.7858277158654177e-06	4.4362262966248085e-08	9.783328281058148e-08	2.785995974485953e-06	4.4364943406059435e-08	5.443770251637332e-06	2.7856304663746747e-06	4.4359119496045134e-08	9.744027780885565e-08	2.7857912243699226e-06	4.436168114722426e-08	9.744597505558969e-08	2.785956320769345e-06	4.4364311195541813e-08	9.745178888672294e-08	2.786123765911439e-06	4.436697817744904e-08	9.78436939490921e-08	2.78629227579988e-06	4.436966181059014e-08	9.746356355464187e-08	2.786461031798244e-06	4.437234917788356e-08	5.444654829115639e-06	2.786089014451299e-06	4.436642257755692e-08	5.44391245650681e-06	2.785708987169138e-06	4.436037047295425e-08	5.443172268324744e-06	2.7853279378883714e-06	4.435430302527202e-08	5.4424350816799306e-06	2.7849485114033708e-06	4.434826182566308e-08	9.741653349902726e-08	2.785113623273409e-06	4.435089188425977e-08	9.742235094711326e-08	2.785281087499181e-06	4.435355918494597e-08	5.442362071413331e-06	2.7849080188249147e-06	4.43476192161735e-08	9.7801088002209e-08	2.785078935957934e-06	4.435034087726116e-08	9.742120593853048e-08	2.785249703273648e-06	4.4353060190058966e-08	9.781309310146666e-08	2.7854204217015448e-06	4.435577874204625e-08	9.743315958251618e-08	2.7855910903498315e-06	4.43584965060262e-08	9.74391343752833e-08	2.7857617126182766e-06	4.4361213529103195e-08	9.783108835671529e-08	2.7859322798707954e-06	4.436392967115827e-08	5.443624084467389e-06	2.7855547550401044e-06	4.435792043235714e-08	9.782393343656513e-08	2.785731212882559e-06	4.436072919595929e-08	5.443231018662082e-06	2.7853540811102856e-06	4.435472615837836e-08	9.781694829018981e-08	2.7855331935533534e-06	4.435757649809316e-08	9.743721045064695e-08	2.785707124019016e-06	4.436034500231854e-08	3.030020836281548e-06	2.785574940711489e-06	4.435824228495796e-08	5.442931372591471e-06	2.785197779449394e-06	4.4352239417016024e-08	9.742567505879097e-08	2.7853819953907613e-06	4.435516997383161e-08	5.44254474756259e-06	2.7850015204955545e-06	4.434911489570721e-08	9.74188496581733e-08	2.785186978980404e-06	4.435206476567758e-08	3.029455787354633e-06	2.7850566745035064e-06	4.4349991618445546e-08	9.780661127241224e-08	2.7852377211505838e-06	4.4352871763766745e-08	9.781285416145864e-08	2.785411215146367e-06	4.4355632766141975e-08	3.0296934720366075e-06	2.7852722037248843e-06	4.435342304641793e-08	5.442345320219757e-06	2.784892276552894e-06	4.434737766854711e-08	5.441626778377054e-06	2.7845246535994102e-06	4.4341525550973834e-08	3.028759838746111e-06	2.784412773893495e-06	4.433974246990054e-08	9.77841911487459e-08	2.784603394053364e-06	4.434277278089172e-08	5.441003880259553e-06	2.784214682939284e-06	4.433658745602652e-08	3.028411159695352e-06	2.7840944096587385e-06	4.433467168204888e-08	9.777297502831963e-08	2.7842817043168842e-06	4.433764932823149e-08	9.777935053057386e-08	2.7844562709235037e-06	4.4340426202967195e-08	9.739957610129693e-08	2.7846237743510207e-06	4.4343091939897723e-08	9.779121593123587e-08	2.784788043191686e-06	4.434570706405444e-08	3.0290140963161144e-06	2.7846407401062755e-06	4.43433670525386e-08	3.028878116429406e-06	2.7845111762605855e-06	4.4341306546465025e-08	5.440878634087993e-06	2.784136037918532e-06	4.433533618990743e-08	9.777453999539417e-08	2.7843292019272234e-06	4.433840709367944e-08	3.028526650340504e-06	2.7841990405522874e-06	4.4336335678549907e-08	9.777658438959265e-08	2.784381673920559e-06	4.433924019858455e-08	9.73970497424303e-08	2.7845544370930624e-06	4.4341989022595114e-08	5.440901168327176e-06	2.78415575041472e-06	4.433564633506901e-08	5.440168399631257e-06	2.783777100037996e-06	4.4329618632465974e-08	9.77618484341617e-08	2.783964944337151e-06	4.4332605296008614e-08	5.439764484973741e-06	2.7835766142665642e-06	4.432642405231475e-08	5.439028145209644e-06	2.7831975731355463e-06	4.432038860409269e-08	9.774141218840216e-08	2.7833809599168157e-06	4.432330471846501e-08	5.438616381270035e-06	2.7829906402566343e-06	4.4317090875453974e-08	5.437874381775647e-06	2.7826080189835653e-06	4.4310998024127235e-08	9.77205976477178e-08	2.7827856149487036e-06	4.431382293931017e-08	9.772669469199753e-08	2.782954822709311e-06	4.431651548496205e-08	9.773255995118221e-08	2.783119228365318e-06	4.431913240666483e-08	9.735268098685513e-08	2.7832812536851283e-06	4.432171199505639e-08	3.0273801844558207e-06	2.7831374906788308e-06	4.4319424428476306e-08	5.438161824505453e-06	2.7827492127781373e-06	4.4313242531458315e-08	3.0268180144279713e-06	2.7826175175606453e-06	4.4311144981020495e-08	9.733520046256369e-08	2.782786352452856e-06	4.431383266869929e-08	9.734106068642596e-08	2.7829527633453236e-06	4.431648206663957e-08	5.43779427784478e-06	2.782565721178731e-06	4.431031821973005e-08	3.026610996037899e-06	2.7824300136700375e-06	4.430815667680798e-08	5.436772199343494e-06	2.7820438201569733e-06	4.430200553042153e-08	9.77004069469157e-08	2.782203819034717e-06	4.430455418865052e-08	9.732056339495585e-08	2.782365775348149e-06	4.4307133675216556e-08	9.77117457868568e-08	2.7825287245962973e-06	4.4309728741269135e-08	5.436968784970544e-06	2.782146905086859e-06	4.430364507433917e-08	5.436205575159175e-06	2.7817576248943416e-06	4.4297443916916694e-08	3.0257223470940947e-06	2.781613604179903e-06	4.42951505544075e-08	3.0255702370152506e-06	2.7814718393256905e-06	4.429289278632611e-08	9.729470248239035e-08	2.7816225218135955e-06	4.429529530048639e-08	9.768549495229182e-08	2.781781044538959e-06	4.429782147837555e-08	9.769111843411921e-08	2.7819439032842534e-06	4.430041588067894e-08	9.731140626370819e-08	2.7821087603263576e-06	4.430304155862259e-08	9.770264452806597e-08	2.782274177720052e-06	4.430567581747262e-08	9.732294361275769e-08	2.7824392775789897e-06	4.4308304822518794e-08	3.0264778022400863e-06	2.7823150189298237e-06	4.430632032104998e-08	5.436520317251739e-06	2.7819295382068423e-06	4.430017588980707e-08	5.43574709227219e-06	2.781531526970629e-06	4.429383516758388e-08	9.7681774924091e-08	2.781662673749219e-06	4.429593012649647e-08	9.768666572208083e-08	2.781811691469311e-06	4.429830730467549e-08	5.435604335979701e-06	2.7814480950707643e-06	4.4292509255544074e-08	3.025385949386188e-06	2.781303703657211e-06	4.429020961474364e-08	9.767385353523512e-08	2.7814425906547597e-06	4.4292427292210026e-08	5.434875207781977e-06	2.7810763202077306e-06	4.428658743811521e-08	3.0249800878962296e-06	2.7809303990643887e-06	4.42842640505599e-08	9.727539124002758e-08	2.7810677620670372e-06	4.428645808879314e-08	9.728047055656016e-08	2.7812225676365135e-06	4.428892732206914e-08	5.434465863546041e-06	2.780869523609086e-06	4.4283295404142373e-08	9.72732552167476e-08	2.781007901764773e-06	4.428550507154396e-08	9.727835499463418e-08	2.7811623105342843e-06	4.4287967657483403e-08	9.728389226279748e-08	2.781325753125504e-06	4.429057244956646e-08	9.767503366063032e-08	2.781493535333474e-06	4.4293245239619943e-08	5.434972085766447e-06	2.781141868395121e-06	4.4287632853904106e-08	5.434205786011763e-06	2.7807526281710526e-06	4.428142994326245e-08	5.4334379810155295e-06	2.780353393197457e-06	4.4275071423871517e-08	9.764024144836079e-08	2.780479771724246e-06	4.427709222313743e-08	9.725980491730471e-08	2.780628751378659e-06	4.4279469907878675e-08	9.726522129431791e-08	2.7807912332179017e-06	4.4282060453293214e-08	9.727100807129098e-08	2.780960942586914e-06	4.428476461398729e-08	9.76623002861875e-08	2.781133750061537e-06	4.428751713693337e-08	9.766837457733103e-08	2.781307049596937e-06	4.429027689074928e-08	9.728908488908054e-08	2.7814793361918068e-06	4.429302016926677e-08	9.729509006057894e-08	2.781649888098261e-06	4.4295735655869867e-08	9.768644207255469e-08	2.7818184780236467e-06	4.429841984724521e-08	5.435570905977328e-06	2.781455673911073e-06	4.429263290279658e-08	3.025372098577427e-06	2.7813104696418656e-06	4.4290319980338053e-08	9.76741516971376e-08	2.781453175350513e-06	4.429259669780128e-08	9.729398318897375e-08	2.7816077074387367e-06	4.429506028685317e-08	9.768490988639275e-08	2.7817696920431465e-06	4.429764151252598e-08	3.0257620215992674e-06	2.7816515057599844e-06	4.429575630104755e-08	3.0256191041843344e-06	2.781522958904566e-06	4.429370827330502e-08	9.768185067780982e-08	2.781678689462123e-06	4.4296190925338175e-08	1.9008570086728782e-05	508.5507685942585	509.39640846612804	6146.69339250501
214	346.097252058478	2124.895355904793	21.50310600927156	0.09976377904956263	0.677000985147238	0.002943867419501646	0.0013892054164069889	0.009425090619512473	0.20346831002564975	0.006008762287876221	0.0	6.9743038117813825	9992.805404819837	0.030782125916535178	0.0	4.228731821078104	0.0066173925767249705	4.428613020950986	0.0	5.015601182681801e-06	0.0	0.03245849435647192	11.212898421265754	8.512490419445626	0.01132226846413833	0.02643806529924538	113.40735503091078	2341.404608739279	0.0	11.960029039121233	97.33063797236025	0.0	0.0024771681017051314	0.0	3.62504388973266	0.004419344840292327	0.015262503398688081	3.730705272148895	0.0	0.1306763013207994	0.049681400883807895	1.6150628491445884	0.6140744388533559	2.314127360708506	0.046845715765041956	0.8295319331450005	0.0	2.905446921624219e-05	0.0	0.2553027012019425	0.0	2.144681326141673	2.5343389935686527e-07	0.0010890215115821815	0.005880645467747147	8.95931783019906e-06	0.0	0.05184228864767906	0.00042405963087082657	0.000116216036804413	0.0006388093865346025	20734.096765547205	29.301452239959662	0.002719140998925407	0.0	0.03680371253244137	0.10246676017815064	0.01801038628962867	0.06508221088778836	0.0	0.17063858789603906	0.0	2.372027294451635e-06	0.0	0.629014700397481	0.00044641010684772837	15.997907036830673	0.0	6.273047896425167e-08	0.0	5.0221694569948464e-05	5.375717694306835e-05	1.0493717653956634e-09	3.5182652045268514e-06	8.389116770036201e-07	9.789701704682805e-10	0.1043020399886327	0.04301851887745018	8.616139638987394e-10	1.9106759095305427e-10	2.1893097918263696e-13	3.753376052930085e-05	1.922012574114574e-08	7.675982824606512e-07	2.5733115938835064e-12	0.5459485441893766	0.0	4.161189837264024e-05	0.008298390673100127	0.0026764186328135787	1.1987036140908675e-07	5.993510985322316e-08	0.00017991478745666857	1.3672377739397692e-08	2.7344720014823973e-06	8.819733426858749e-07	0.5003200191817644	0.0002200101516953233	0.6118208078080367	11.297843847150075	0.0	0.0	1.2323819204578803e-06	0.0	5.062378815098305e-07	3.121757642215933	0.0	173.6161754451567	82.96006299378745	0.00015577437432930387	0.0002757307456312485	0.0	1.2874323804014003e-06	3.7419524443090986e-07	5.056963011692147e-07	1.3301652216413828e-05	1.1347668285553515e-09	0.0	0.00038223747525336596	3.22998101738615e-05	2.658887824852222e-09	3.291647501652692e-08	0.43899155599189604	1.685228290683209e-06	4.826192319570659e-10	3.6974298667643326e-05	0.00030029483224814366	1.3385066438679741e-08	3.2748565670443035e-06	0.0	1.3588928823227777e-05	2.5343389935686527e-07	1.623426108315728e-06	2.534336481542288e-07	1.395497000678354e-11	5.671605434259523e-09	7.967588830012512e-06	1.0029328499210743e-08	0.0002904927602255809	0.4086774990109023	0.0005146522381455956	1.8402733886398048e-09	1.244415159143375e-12	1.0446211888563848e-07	7.129309125963194e-06	9.664342254308553e-10	1.5979152375853151e-09	5.038801184851107e-07	7.408957032637439e-10	5.047366381391589e-07	4.216903956924466e-05	0.0002584964131681286	0.0002178091479369402	4.2978680918629553e-10	1.2246701108753275e-10	6.769856988610338e-11	4.166103629912537e-10	103.90524663923102	91.15264623718818	0.0003043298360783427	1.3759374680898007e-06	7.3736769705114846e-06	0.0	0.001341448133811722	6.366761913018208e-05	0.8979682486454357	1.7634320068441492e-06	4.106797290365744e-06	2.651212709355079e-09	2.3079120882697094e-08	4.835634112792076e-07	9.624146292104749e-11	0.00024921492906473366	5.785218857601677e-05	1.0941553029771488e-07	0.5360968948627941	0.0	9.591636727744821e-05	0.0	0.0	0.0	0.0	0.0	2.9367452654926023	1.091420602924048e-06	3.555803086506076e-10	4.636820104355786e-09	9.633681533323023e-08	3.6777717142356376e-11	6.65800907938566e-05	1.7159388954600894e-05	1.3601333805981976e-08	0.31878477416637185	0.0	5.241638958585048e-05	0.0	0.0	0.0	0.0	0.0	3.2088679660633055	220.81991173553956	4.55044224352746	0.0002431332450899086	9.479313223177966e-07	5.9096389326006695e-06	0.0	0.0022775819409745187	0.00010809835973649795	0.027128042459521308	2.992293888831281e-06	2.8042164578069794e-06	4.810751409036606e-08	8.872198438605876e-07	1.8589268035079115e-05	3.6992024436149045e-09	0.00017055196949254098	3.843060393272291e-05	1.9790452888356594e-06	0.44262938218725273	0.0	0.0021724108667950585	0.0	0.0	0.0	0.0	0.0	3.0517408654577904	71.55037924195739	139.13147601927557	0.0003236267656445897	1.1267593223694927e-06	7.834331988565697e-06	0.0	0.0009823092642989746	4.662221812242382e-05	1.4983778949765307	1.2913354243227308e-06	3.342067475941011e-06	1.3763000099027824e-09	8.25705786081975e-09	1.7300618223048193e-07	3.442849221917351e-11	0.00020312825015641447	5.258450677825166e-05	5.6850506545689997e-08	0.4703031576696628	0.0	4.6852122917145874e-05	0.0	1.1987036140908678e-07	5.993510985322316e-08	5.993510985322316e-08	1.1987014885522368e-07	2.8504244440980533	126.67181286695106	24.898667160305557	0.000482105088141104	1.9820715231366935e-06	1.1688259759939101e-05	0.0	0.0025906784512813546	0.00012295842420439188	0.34630582708204555	3.405381260973342e-06	5.991505587879296e-06	1.5845682797648474e-08	1.6806114323008946e-07	3.5212796523548547e-06	7.008357624967003e-10	0.0003624349094531128	0.00010856939591888483	6.535423503399347e-07	0.6706732628307048	0.0	0.0003616965782980751	0.0	0.0	0.0	0.0	0.0	2.767926233737474	227.70482860888316	26.32846661443643	0.00013812821226288563	5.588114991656882e-07	3.3579950107163635e-06	0.0	0.0013342784739796352	6.332735085156786e-05	0.11833665304575751	1.7539102141710761e-06	1.6398024701120883e-06	3.672509575875157e-09	6.982880423710578e-08	1.4630715146220242e-06	2.912352031785774e-10	9.9936878494634e-05	1.8677604210189305e-05	1.5105114721352893e-07	0.35860845842144623	0.0	0.00029186160823308876	0.0	0.0	0.0	0.0	0.0	3.158810573797006	135.40393644163066	88.87264017340203	0.0002293345880345971	9.787266342156924e-07	5.5613557776839315e-06	0.0	0.0013173243811579415	6.252266422840032e-05	0.6681655319740244	1.7317219931818996e-06	2.8971333481933425e-06	1.8994247828557065e-09	2.1529255743590166e-08	4.510886710647928e-07	8.978506752826898e-11	0.0001761752495733595	3.7389276431533016e-05	7.832146369458381e-08	0.44918146575529455	0.0	9.112551853516368e-05	0.0	0.0	0.0	0.0	0.0	3.045572278787421	150.3550301141707	36.89552980101675	0.0003056195500725832	1.5062233399931865e-06	7.414271131500053e-06	0.0	0.0019493551059613459	9.252002584271508e-05	0.33729901275507207	2.5624372469508665e-06	4.507849925459158e-06	7.783110185916161e-09	9.79205019672448e-08	2.0516632787525928e-06	4.083634254633301e-10	0.0002733666546657187	6.165655166376252e-05	3.207995679355139e-07	0.5646534686668702	0.0	0.00028009555277781306	0.0	0.0	0.0	0.0	0.0	2.9007643700743655	196.91444644445306	43.39503775711586	0.00016986456710736642	7.310468781478133e-07	4.126086829472661e-06	0.0	0.0014189668730892838	6.734681517059071e-05	0.23817752126593122	1.8652866890418124e-06	2.1529352680080754e-06	2.94110565918953e-09	4.840030599128063e-08	1.0140970913297632e-06	2.0186112776440577e-10	0.00013108993911999437	2.5148473905880556e-05	1.2107023620365138e-07	0.3958729146056827	0.0	0.00019021463658064417	0.0	0.0	0.0	0.0	0.0	3.112305438250666	168.6064252195226	5.137170226777846	0.0005221988927317743	1.6964810565792846e-06	1.2674714736985137e-05	0.0	0.0037350942233675094	0.00017727461035670503	0.06510066033240389	4.907915665440588e-06	5.097452186567208e-06	7.78635074510066e-08	1.0979899554163057e-06	2.3005430306899875e-05	4.578140591111694e-09	0.0003088147960928511	0.00010418699291754936	3.207726397110236e-06	0.6066764955740048	0.0	0.0016392341944684425	0.0	0.0	0.0	0.0	0.0	2.8467140157607016	177.76585147963257	55.13637498739715	0.000189681480260749	8.381373068762763e-07	4.605058245906673e-06	0.0	0.0014304252003129573	6.789064576872848e-05	0.33812116409979603	1.8803683471762522e-06	2.473797888451375e-06	2.6554881675665006e-09	3.947082809522304e-08	8.270048092415129e-07	1.6461687671125885e-10	0.00015054232938598017	2.9520216691860353e-05	1.0937014145054858e-07	0.4189571218824827	0.0	0.00015387329879357575	0.0	0.0	0.0	0.0	0.0	3.0834237560320443	149.49110866835932	11.336653374182566	0.0005135265147253278	1.8343548909466714e-06	1.2457760900243306e-05	0.0	0.0032566414724142477	0.00015456629350693045	0.15559706552319766	4.280311456473322e-06	5.527934722286343e-06	3.470318883213575e-08	4.341074682743083e-07	9.095566089174553e-06	1.8102473879032667e-09	0.00033464914109389017	0.0001084540964421482	1.4304091032463767e-06	0.6378711670389465	0.0	0.0007432759258572467	0.0	0.0	0.0	0.0	0.0	2.808672899763033	204.54567321960153	28.073003926317757	0.00018349375078024373	8.599917137752469e-07	4.4580672271506155e-06	0.0	0.0015922213386017636	7.556980010009796e-05	0.15795268106719496	2.0929490015754065e-06	2.539409837236322e-06	5.64797335667076e-09	9.652806117734772e-08	2.0224830117843186e-06	4.025790459279427e-10	0.00015451807101244769	2.920804352751085e-05	2.3244956149783535e-07	0.423503855502611	0.0	0.0003380834794710601	0.0	0.0	0.0	0.0	0.0	3.0775030566906074	256.2376476817255	32.67703860558525	8.674640445757755e-05	1.0752855366538668e-07	2.1104952056894135e-06	0.0	0.0009429446319192492	4.475391262889364e-05	0.10889511952403995	1.239582368571478e-06	3.1259373881066477e-07	4.792816873512756e-10	1.0247042580541274e-08	2.146985618274424e-07	4.273982931403696e-11	1.909644644748794e-05	7.3237155240706e-06	1.969760610196325e-08	0.26199165922145456	0.0	6.060623612823252e-05	0.0	0.0	0.0	0.0	0.0	3.279890651598406	127.16950302558946	40.65705062037144	0.0003707758309306508	1.7002514245947476e-06	8.98929091495158e-06	0.0	0.0020002591099016107	9.493601949047831e-05	0.4571254991619536	2.6293849190780967e-06	5.109639145863718e-06	7.884968561979736e-09	8.39563554381936e-08	1.7590847489062149e-06	3.5011576051773866e-10	0.00030954011550071345	7.838471458672793e-05	3.252046976528249e-07	0.6084583628445416	0.0	0.0002340229201654142	0.0	0.0	0.0	0.0	0.0	2.846150400481487	253.11049168583736	28.40733560837211	9.420946715784998e-05	2.1396140147418275e-07	2.291873836034339e-06	0.0	0.0010115712541451897	4.8011061415101024e-05	0.09879375071086725	1.3297708002872595e-06	6.233687930690712e-07	1.143397876064318e-09	2.414954730054442e-08	5.05987308695104e-07	1.0072500606855954e-10	3.8060420679821813e-05	9.359734060573373e-06	4.699558645018181e-08	0.28453852520364037	0.0	0.0001331422280141764	0.0	0.0	0.0	0.0	0.0	3.251587416256128	141.3897359777134	67.7267831802848	0.00024882318442188717	1.1961108577637594e-06	6.034933982920498e-06	0.0	0.0014924528166502442	7.083458734200951e-05	0.5379130809541031	1.9619151143774173e-06	3.5566605773169036e-06	3.139455824675223e-09	3.7151697197655866e-08	7.784153165967014e-07	1.5493700984222262e-10	0.00021603481684652874	4.507572637210072e-05	1.294320267495501e-07	0.49654025022995607	0.0	0.00013880020988961582	0.0	0.0	0.0	0.0	0.0	2.9862144457384594	128.81479534163932	46.75236804098889	0.00033931907956960013	1.5997789020589313e-06	8.227003889032343e-06	0.0	0.0018542398143987836	8.800567151275504e-05	0.4873388841846524	2.437458483027371e-06	4.797555312664083e-06	6.358827173001615e-09	6.857952072703878e-08	1.4369034010433932e-06	2.8599334012818523e-10	0.00029078757620231983	6.992750006697997e-05	2.622492479041444e-07	0.5860811684341366	0.0	0.00020621593059213505	0.0	0.0	0.0	0.0	0.0	2.874182898861824	60.49407524921655	143.6411656515599	0.00035493012858895485	1.1748931676569376e-06	8.589537144843367e-06	0.0	0.0009108514925356219	4.323069898427314e-05	1.6984047404173965	1.1973988679421257e-06	3.492297678382766e-06	1.390534758270333e-09	7.055298224826717e-09	1.4782665392957946e-07	2.9415820082754823e-11	0.00021214478184998598	5.94345963432969e-05	5.745602457690312e-08	0.49272011503285196	0.0	4.316895009063988e-05	0.0	0.0	0.0	0.0	0.0	2.991282098544317	26.094803885317322	211.77945320312568	0.00041748038055856005	7.294158971408803e-07	1.0093834951719729e-05	0.0	0.000462148940286821	2.193444319921101e-05	2.998901153305863	6.075424797791567e-07	2.148053378718912e-06	5.710066106748682e-10	1.2507227754751795e-09	2.6206230680418338e-08	5.212817601646654e-12	0.0001307939005075133	5.285853381367326e-05	2.3616152060264776e-08	0.39549226714430397	0.0	1.5073219979199352e-05	0.0	0.0	0.0	0.0	0.0	3.112920398367666	7.233043244891472e-05	5.062414411721076e-07	1.947080539375925e-06	5.063135282453663e-07	0.006632066285495234	0.00010079385986465666	3.2510915298965044e-05	0.0	0.0	0.0	0.0	5.03969800445829e-07	1.2828054066361911e-06	0.0	7.200650297359089e-05	5.039739161114849e-07	1.9383592883982263e-06	5.040460220487971e-07	5.03970301569029e-07	3.2366163863247835e-05	0.006602536996292187	0.00010034510506850529	0.0	0.0	0.0	5.017260251976995e-07	1.2011659444448572e-06	0.0	7.168592543120839e-05	5.017300585145304e-07	1.929729071749908e-06	5.018019779555248e-07	5.017265250534221e-07	3.2223193415420154e-05	0.006573370783939329	9.990187891072644e-05	0.0	0.0	0.0	4.995098935203687e-07	1.231087856129134e-06	0.0	7.136932068984114e-05	4.995139512989538e-07	1.9212055858749225e-06	4.995857438841801e-07	4.995103924876953e-07	3.2082113799780365e-05	0.0065445900495879695	9.946451735178122e-05	0.0	0.0	0.0	4.973230849881319e-07	1.284522051660038e-06	0.0	7.105691144122666e-05	4.973271914714415e-07	1.912794973989683e-06	4.973988784095101e-07	4.973235832179602e-07	3.194289293328078e-05	0.006516188504698352	9.903291780663398e-05	0.0	0.0	0.0	4.951650865194452e-07	1.2435510213835754e-06	0.0	7.074860523300883e-05	4.951691541672438e-07	1.9044948333696282e-06	4.952407342089112e-07	4.951655840063227e-07	3.180549437713132e-05	0.006488158734236473	9.860696747119728e-05	0.0	0.0	0.0	4.930353341016942e-07	1.2382024017919356e-06	0.0	7.04443389459115e-05	4.930393959479134e-07	1.8963034584512812e-06	4.931108694586977e-07	4.930358308480049e-07	3.166989995757192e-05	0.00646049701175041	9.818661024505742e-05	0.0	0.0	0.0	4.909335472447214e-07	1.152421031878735e-06	0.0	7.01440575790237e-05	4.909375300984835e-07	1.8882193618239447e-06	4.910088991644537e-07	4.909340432647611e-07	3.1536084695246324e-05	0.006433198239346552	9.777176867501262e-05	0.0	0.0	0.0	4.888593386816577e-07	1.226116805478166e-06	0.0	6.984773997013363e-05	4.888634086098496e-07	1.8802419742241887e-06	4.8893467518981e-07	4.888598339888593e-07	3.140403802428476e-05	0.006406260263314335	9.736240997835177e-05	0.0	0.0	0.0	4.868125444975212e-07	1.2391334016280303e-06	0.0	6.955532566006175e-05	4.86816608525991e-07	1.8723696689049475e-06	4.86887774318702e-07	4.868130391038922e-07	3.1273732442197886e-05	0.006379677473840816	9.695844888147571e-05	0.0	0.0	0.0	4.84792738323522e-07	1.2175021043658913e-06	0.0	6.926676437619373e-05	4.847967780223436e-07	1.8646010926971728e-06	4.848678446422437e-07	4.847932322402764e-07	3.1145145216028825e-05	0.0063534452336001445	9.655981490208019e-05	0.0	0.0	0.0	4.827995677476327e-07	1.1753251346409986e-06	0.0	6.898200633633391e-05	4.828035686991808e-07	1.856934905603962e-06	4.828745376845355e-07	4.828000609854763e-07	3.101825377492874e-05	0.00632755893841534	9.616643805901072e-05	0.0	0.0	0.0	4.80832682863504e-07	1.223912289080138e-06	0.0	6.870101585940238e-05	4.808367308586266e-07	1.8493701472507377e-06	4.809076036775305e-07	4.808331754325681e-07	3.0893041912287684e-05	0.006302015282383761	9.577826810284182e-05	0.0	0.0	0.0	4.78891832423562e-07	1.1911885003719543e-06	0.0	6.842373401564764e-05	4.788958520778915e-07	1.8419052313983009e-06	4.789666301123702e-07	4.788923243335301e-07	3.0769483020250075e-05	0.0062768088377524916	9.539522253821837e-05	0.0	0.0	0.0	4.769766039504807e-07	1.2319698122464675e-06	0.0	6.815012124453097e-05	4.769806554955589e-07	1.834539093196732e-06	4.770513400648466e-07	4.769770952104866e-07	3.064755920854718e-05	0.006251935955100073	9.501724589725971e-05	0.0	0.0	0.0	4.75086720104455e-07	1.1817237426817817e-06	0.0	6.788011875308897e-05	4.750907296320846e-07	1.8272701500343175e-06	4.7516132198371776e-07	4.7508721072322976e-07	3.0527243995745504e-05	0.006227391232397621	9.464425607807186e-05	0.0	0.0	0.0	4.732217703755421e-07	1.1884429970670616e-06	0.0	6.761368436756535e-05	4.732257793279647e-07	1.820097266683726e-06	4.732962806522921e-07	4.732222603613446e-07	3.0408518354544774e-05	0.006203170788238325	9.42761940885003e-05	0.0	0.0	0.0	4.7138145980259313e-07	1.1266073117318478e-06	0.0	6.735076269443643e-05	4.713854168899147e-07	1.8130189520185915e-06	4.7145582831547395e-07	4.7138194916330595e-07	3.029135736456159e-05	0.006179269539008211	9.391298266715932e-05	0.0	0.0	0.0	4.6956540207826996e-07	1.21282766921684e-06	0.0	6.709132393927642e-05	4.695694337962828e-07	1.8060344040336217e-06	4.696397564120078e-07	4.6956589082136574e-07	3.0175747589413987e-05	0.0061556847437945015	9.355458015608739e-05	0.0	0.0	0.0	4.677733889125058e-07	1.0845753068188724e-06	0.0	6.683529241210459e-05	4.6777730029409494e-07	1.7991415852194487e-06	4.6784753511149024e-07	4.6777387704519857e-07	3.0061655012855867e-05	0.006132409463445936	9.320088109455025e-05	0.0	0.0	0.0	4.6600489300111123e-07	1.1705504426812784e-06	0.0	6.658265005915692e-05	4.660088900266626e-07	1.792340009589338e-06	4.660790380374354e-07	4.660053805300961e-07	2.9949071522003107e-05	0.00610944204297217	9.285186033015367e-05	0.0	0.0	0.0	4.642597885819918e-07	1.1114694465842526e-06	0.0	6.63333281284556e-05	4.642637218000683e-07	1.7856278263993365e-06	4.6433378392550927e-07	4.642602755138415e-07	2.9837966219970223e-05	0.006086776179555259	9.250742207316368e-05	0.0	0.0	0.0	4.625375967060086e-07	1.0744988956108435e-06	0.0	6.60872836695109e-05	4.6254149499908333e-07	1.7790038794380556e-06	4.62611472122016e-07	4.625380830468263e-07	2.9728319841855655e-05	0.006064407943210941	9.216750659739502e-05	0.0	0.0	0.0	4.6083801874198577e-07	1.157342680182705e-06	0.0	6.58444859603082e-05	4.6084199459527996e-07	1.7724673416737717e-06	4.6091188757267403e-07	4.608385044976251e-07	2.9620118620818193e-05	0.0060423345255306024	9.183207122238248e-05	0.0	0.0	0.0	4.5916084128743446e-07	1.0666545355715167e-06	0.0	6.560486499533918e-05	4.59164730611868e-07	1.766016328582033e-06	4.5923454023849247e-07	4.5916132646358614e-07	2.951333115130729e-05	0.0060205495198780695	9.150101858265378e-05	0.0	0.0	0.0	4.5750557751457974e-07	1.181678755205779e-06	0.0	6.536840270718932e-05	4.5750957658533526e-07	1.7596503537649418e-06	4.575793036475109e-07	4.575060621165214e-07	2.9407949379631582e-05	0.0059990512832747665	9.117432371085745e-05	0.0	0.0	0.0	4.5587210258661915e-07	1.1097731856183842e-06	0.0	6.51350275802772e-05	4.558760319660575e-07	1.7533674920332378e-06	4.5594567719024333e-07	4.5587258661958277e-07	2.9303941241507187e-05	0.005977833274686917	9.08518871997118e-05	0.0	0.0	0.0	4.5425991946674376e-07	1.173295654358248e-06	0.0	6.49047128755775e-05	4.542639095942287e-07	1.7471670235418708e-06	4.5433347369341893e-07	4.542604029355614e-07	2.9201294805651073e-05	0.005956893060106701	9.053367206060578e-05	0.0	0.0	0.0	4.5266884321181713e-07	1.1019752031339734e-06	0.0	6.467739492485412e-05	4.526727638407836e-07	1.74104723433421e-06	4.52742247479045e-07	4.526693261212393e-07	2.9099981549331326e-05	0.005936224820945721	9.02195898664945e-05	0.0	0.0	0.0	4.510984316862856e-07	1.1651299539607234e-06	0.0	6.445304777056322e-05	4.511024130128134e-07	1.7350074255916382e-06	4.511718168442453e-07	4.5109891404073375e-07	2.899998990751298e-05	0.005915826197894525	8.990960476459907e-05	0.0	0.0	0.0	4.4954850562619656e-07	1.1182005148426397e-06	0.0	6.423161266917111e-05	4.495524459459423e-07	1.7290460159138004e-06	4.4962177058400125e-07	4.495489874300334e-07	2.890129358976325e-05	0.005895691827724444	8.960363524912831e-05	0.0	0.0	0.0	4.4801865750232136e-07	1.028929300486086e-06	0.0	6.401303869616534e-05	4.480225062035092e-07	1.7231616343914006e-06	4.480917522264815e-07	4.4801913875963784e-07	2.880386980772211e-05	0.005875817061624401	8.930161067150699e-05	0.0	0.0	0.0	4.465085340715509e-07	1.100461450625945e-06	0.0	6.379730525433114e-05	4.4651244960518305e-07	1.7173537264847097e-06	4.465816175911815e-07	4.4650901478620435e-07	2.8707709429326724e-05	0.005856200036576476	8.900350272247105e-05	0.0	0.0	0.0	4.450179937875714e-07	1.042527201823305e-06	0.0	6.358435222947332e-05	4.450218553907851e-07	1.7116206738864026e-06	4.450909458784603e-07	4.450184739634261e-07	2.8612785563896932e-05	0.005836835266889108	8.870922803564814e-05	0.0	0.0	0.0	4.4354661981825817e-07	1.1456246327401023e-06	0.0	6.337415906788272e-05	4.435505796844868e-07	1.705961923227913e-06	4.4361959321235307e-07	4.435470994589149e-07	2.8519089098436886e-05	0.005817720893434461	8.84187583608762e-05	0.0	0.0	0.0	4.4209427091280706e-07	1.110489869488183e-06	0.0	6.316666563137512e-05	4.4209820155582107e-07	1.7003758555468962e-06	4.4216713862531243e-07	4.4209475002187307e-07	2.8426593144917634e-05	0.0057988514310488085	8.813201034031643e-05	0.0	0.0	0.0	4.406605302817763e-07	1.1216582722713741e-06	0.0	6.296183577904475e-05	4.4066446803363164e-07	1.6948614978777773e-06	4.407333291308918e-07	4.406610088626114e-07	2.8335281587131046e-05	0.005780223591980781	8.784893401175732e-05	0.0	0.0	0.0	4.3924514811401063e-07	1.0825602103564498e-06	0.0	6.275962146848533e-05	4.3924904284587896e-07	1.6894175568672256e-06	4.3931782843207347e-07	4.392456261698761e-07	2.8245132971713184e-05	0.005761832999713424	8.756946286644676e-05	0.0	0.0	0.0	4.3784779186558276e-07	1.114498739926878e-06	0.0	6.255999346209042e-05	4.378517213326774e-07	1.6840432453619255e-06	4.379204318655887e-07	4.378482693995739e-07	2.8156134313699468e-05	0.005743677005226351	8.729355665065644e-05	0.0	0.0	0.0	4.364682602678346e-07	1.0963580143370155e-06	0.0	6.236290473593348e-05	4.364721743493398e-07	1.6787372974213872e-06	4.365408102637927e-07	4.3646873728302967e-07	2.806826462236359e-05	0.0057257513263736445	8.702115029006658e-05	0.0	0.0	0.0	4.351062279490135e-07	1.0416740074152125e-06	0.0	6.216830932675264e-05	4.351100801765854e-07	1.6734984756643955e-06	4.3517864188368687e-07	4.3510670444833755e-07	2.7981503373776434e-05	0.0057080517762437295	8.675218015734034e-05	0.0	0.0	0.0	4.337613767722776e-07	1.0879249483698238e-06	0.0	6.197618639937283e-05	4.337652929557535e-07	1.668326219095767e-06	4.338337808791329e-07	4.337618527584976e-07	2.7895841401410473e-05	0.005690576484717884	8.648661783805624e-05	0.0	0.0	0.0	4.324335646656102e-07	9.507829824829182e-07	0.0	6.178646575606876e-05	4.324373213614458e-07	1.663218638004012e-06	4.3250573586564336e-07	4.3243404014158405e-07	2.7811247223105528e-05	0.005673319029522571	8.622436572945462e-05	0.0	0.0	0.0	4.3112230361480987e-07	1.0625407595111936e-06	0.0	6.159914865067889e-05	4.3112617413366213e-07	1.658175766003521e-06	4.3119451562034523e-07	4.311227785829921e-07	2.7727721614032144e-05	0.005656279568583757	8.596542623975037e-05	0.0	0.0	0.0	4.2982760566121036e-07	1.0593498646292377e-06	0.0	6.14141809275663e-05	4.2983147221327466e-07	1.6531961451753896e-06	4.298997410535679e-07	4.2982808012431485e-07	2.76452403748736e-05	0.005639453165222102	8.570972434693306e-05	0.0	0.0	0.0	4.285490956945531e-07	1.1068880287314556e-06	0.0	6.123153328510752e-05	4.285530104916027e-07	1.6482789866401483e-06	4.286212070539283e-07	4.2854956965508743e-07	2.756379049367255e-05	0.005622837164908896	8.545721971362943e-05	0.0	0.0	0.0	4.2728657202795655e-07	1.0732947278860532e-06	0.0	6.105115842929596e-05	4.2729045793149036e-07	1.6434230171785306e-06	4.2735858256323395e-07	4.2728704548841295e-07	2.7483350870112083e-05	0.005606427263131072	8.52078469260307e-05	0.0	0.0	0.0	4.260397075922353e-07	1.0844424910840284e-06	0.0	6.0873025825698024e-05	4.2604360079787534e-07	1.6386274147327644e-06	4.2611165384040784e-07	4.260401805549648e-07	2.7403907925973975e-05	0.0055902206898573075	8.496156389089654e-05	0.0	0.0	0.0	4.2480829192114965e-07	9.971984597818383e-07	0.0	6.069708599375085e-05	4.2481209275111146e-07	1.6338908472279428e-06	4.2488007452134e-07	4.2480876438846473e-07	2.7325439570309012e-05	0.005574212938497863	8.471830212296958e-05	0.0	0.0	0.0	4.2359198258824716e-07	1.0638036883589272e-06	0.0	6.0523326971715324e-05	4.235958500422424e-07	1.6292129925522425e-06	4.236637608739743e-07	4.2359245456229494e-07	2.7247940597353394e-05	0.0055584029469373	8.447804548677023e-05	0.0	0.0	0.0	4.2239069891624894e-07	9.915233955914956e-07	0.0	6.0351694385425724e-05	4.223944920821202e-07	1.624592386902058e-06	4.2246233227894005e-07	4.2239117039929575e-07	2.717138671201973e-05	0.005542785758957093	8.424071866342659e-05	0.0	0.0	0.0	4.212040643105908e-07	9.181013882216641e-07	0.0	6.018215389868149e-05	4.212077785263961e-07	1.6200281058762905e-06	4.2127554838277056e-07	4.212045353046981e-07	2.7095762631019974e-05	0.005527358256696389	8.400627427354354e-05	0.0	0.0	0.0	4.2003184187423683e-07	9.859862082331176e-07	0.0	6.001469380838382e-05	4.2003562743503063e-07	1.6155198343204495e-06	4.201033272639023e-07	4.2003231238140576e-07	2.7021063271857945e-05	0.005512119403178793	8.377469656397291e-05	0.0	0.0	0.0	4.188739528415755e-07	1.0323536401598553e-06	0.0	5.984927777461877e-05	4.1887778444025904e-07	1.6110665938972912e-06	4.189454145428562e-07	4.1887442286393696e-07	2.6947272447019668e-05	0.005497065896089329	8.354593535185616e-05	0.0	0.0	0.0	4.177301462982363e-07	1.0632913662914923e-06	0.0	5.9685871898222466e-05	4.177340122553064e-07	1.6066674719655715e-06	4.1780157292543377e-07	4.177306158378426e-07	2.687437507694725e-05	0.0054821946591201145	8.331994388959495e-05	0.0	0.0	0.0	4.1660018850617874e-07	1.0462446258413951e-06	0.0	5.9524436461087244e-05	4.1660403286919755e-07	1.6023213992527357e-06	4.166715243847707e-07	4.1660065756503393e-07	2.6802353450616958e-05	0.005467502079172445	8.309666727086186e-05	0.0	0.0	0.0	4.154838049336583e-07	1.0239983269346148e-06	0.0	5.9364939872101055e-05	4.154876251495391e-07	1.5980275252497229e-06	4.155550477830451e-07	4.154842735136588e-07	2.673119352384348e-05	0.005452985291151417	8.287606195798483e-05	0.0	0.0	0.0	4.143807778922795e-07	1.021279821164317e-06	0.0	5.9207354308774015e-05	4.143845943406039e-07	1.5937851008960893e-06	4.1445194836281574e-07	4.1438124599528674e-07	2.666088294535524e-05	0.005438641775308956	8.265808966182262e-05	0.0	0.0	0.0	4.132909159363264e-07	1.0519917659545233e-06	0.0	5.905165494244727e-05	4.132947666398393e-07	1.5895934577204274e-06	4.133620523234841e-07	4.1329138356419187e-07	2.659141071335043e-05	0.005424469287178574	8.244271627709538e-05	0.0	0.0	0.0	4.1221404853941496e-07	1.0159397287320527e-06	0.0	5.8897801119818455e-05	4.1221785749190483e-07	1.5854515012795993e-06	4.1228507509180955e-07	4.122145156940054e-07	2.6522758689761377e-05	0.0054104641265532065	8.222988557335125e-05	0.0	0.0	0.0	4.1114989454916366e-07	9.631858385237144e-07	0.0	5.874576200177039e-05	4.111536510274434e-07	1.5813584013069668e-06	4.112208007939402e-07	4.1115036123222383e-07	2.645491316920578e-05	0.005396623497451337	8.201955506333042e-05	0.0	0.0	0.0	4.100982415292449e-07	1.0592319268972812e-06	0.0	5.8595530052820446e-05	4.1010209447956377e-07	1.5773139548524494e-06	4.1016917668162753e-07	4.1009870774249073e-07	2.638787091770111e-05	0.005382946740008155	8.181171472426818e-05	0.0	0.0	0.0	4.0905903936596407e-07	1.0273059216828368e-06	0.0	5.844705806384559e-05	4.0906285740847214e-07	1.5733168909944115e-06	4.0912987229084165e-07	4.090595051112405e-07	2.6321610852479186e-05	0.005369429553310434	8.160629919628016e-05	0.0	0.0	0.0	4.0803196125973424e-07	9.372803586569734e-07	0.0	5.8300309864724626e-05	4.080356866355908e-07	1.5693662359694247e-06	4.081026344306483e-07	4.0803242653872115e-07	2.6256116856710574e-05	0.0053560686494679545	8.140325851551976e-05	0.0	0.0	0.0	4.070167573912385e-07	8.948996811476136e-07	0.0	5.815526405264388e-05	4.070204323391223e-07	1.5654614135397482e-06	4.0708731328136674e-07	4.070172222055321e-07	2.61913794485708e-05	0.005342862094101312	8.120256328864084e-05	0.0	0.0	0.0	4.060132807937619e-07	9.720236665548583e-07	0.0	5.8011912539711436e-05	4.060170378834426e-07	1.5616022058755107e-06	4.06083852227896e-07	4.0601374514497377e-07	2.6127395160016968e-05	0.005329809179584806	8.100420276755207e-05	0.0	0.0	0.0	4.0502147772698966e-07	9.408862534146805e-07	0.0	5.78702122714317e-05	4.0502520190917835e-07	1.5577874539027955e-06	4.050919498886122e-07	4.050219416168733e-07	2.6064144762367952e-05	0.0053169059832427566	8.080811734029886e-05	0.0	0.0	0.0	4.040410501309968e-07	9.144489079082919e-07	0.0	5.773013764716688e-05	4.040447452142089e-07	1.5540164683827387e-06	4.041114270590345e-07	4.0404151356115387e-07	2.6001616885490326e-05	0.00530415018549147	8.061427175916051e-05	0.0	0.0	0.0	4.030718217671644e-07	9.442616752963976e-07	0.0	5.7591671716302384e-05	4.0307554913599636e-07	1.5502887929207432e-06	4.031421650849183e-07	4.03072284739181e-07	2.593980405830751e-05	0.005291540262124915	8.042264286495312e-05	0.0	0.0	0.0	4.0211367683963055e-07	9.439250549346069e-07	0.0	5.745478393667778e-05	4.021173998891552e-07	1.546603605265588e-06	4.0218395017107265e-07	4.0211413935515046e-07	2.5878692674918622e-05	0.005279073437488071	8.023318847804485e-05	0.0	0.0	0.0	4.0116640445016933e-07	9.97855848076193e-07	0.0	5.7319458712534724e-05	4.0117018829332077e-07	1.5429604854925238e-06	4.0123667314725923e-07	4.0116686651076955e-07	2.5818275875896142e-05	0.005266748312145729	8.004588733561483e-05	0.0	0.0	0.0	4.002298982847463e-07	9.27969896101518e-07	0.0	5.718565167550525e-05	4.002336037966376e-07	1.5393582391720555e-06	4.0030002343471534e-07	4.002303598920738e-07	2.575853382238542e-05	0.005254560838968811	7.986067793352373e-05	0.0	0.0	0.0	3.993038508224805e-07	8.896295127139315e-07	0.0	5.7053343624854785e-05	3.9930751199035136e-07	1.53579634934734e-06	3.9937386662832433e-07	3.9930431197799785e-07	2.569945801783165e-05	0.005242509284572436	7.967753393295929e-05	0.0	0.0	0.0	3.9838813036933607e-07	1.0007053360883617e-06	0.0	5.6922534794983405e-05	3.9839191448767193e-07	1.5322748222222876e-06	3.9845820436908003e-07	3.9838859107453136e-07	2.5641048727795928e-05	0.005230593702974593	7.949645616098777e-05	0.0	0.0	0.0	3.9748274106083563e-07	9.130480529679689e-07	0.0	5.6793170307449455e-05	3.9748642718012823e-07	1.5287921804577174e-06	3.975526525076061e-07	3.974832013173881e-07	2.5583281369529966e-05	0.005218809079334506	7.931736840547331e-05	0.0	0.0	0.0	3.9658730183601896e-07	9.19524219118792e-07	0.0	5.666524204696881e-05	3.965909932447209e-07	1.525348205503203e-06	3.966571542370261e-07	3.9658776164532726e-07	2.5526152436736014e-05	0.005207154698247794	7.914025979911628e-05	0.0	0.0	0.0	3.957017583584992e-07	9.842631930833328e-07	0.0	5.653873686551962e-05	3.957055206355595e-07	1.5219425433358251e-06	3.9577161752125475e-07	3.9570221772207285e-07	2.5469656153733838e-05	0.0051956293813743	7.896511243866154e-05	0.0	0.0	0.0	3.948260211120681e-07	9.452406587727004e-07	0.0	5.6413615616810645e-05	3.9482973535179204e-07	1.5185741401067778e-06	3.948957683360918e-07	3.948264800314846e-07	2.541377501890177e-05	0.005184229558378618	7.879187206587935e-05	0.0	0.0	0.0	3.9395981880541704e-07	9.431669154434739e-07	0.0	5.628986289486383e-05	3.939635295446916e-07	1.5152425810130806e-06	3.940294988397385e-07	3.939602772820936e-07	2.5358502238236287e-05	0.00517295384319096	7.862051762031849e-05	0.0	0.0	0.0	3.9310304613633803e-07	9.874298404539939e-07	0.0	5.616746521641831e-05	3.931068088226001e-07	1.5119475030096565e-06	3.9317271464943077e-07	3.931035041717398e-07	2.530383188214648e-05	0.005161801026077275	7.845103072147792e-05	0.0	0.0	0.0	3.922556112023872e-07	9.112305365597038e-07	0.0	5.6046381555223484e-05	3.922592860287286e-07	1.5086878016480445e-06	3.923251285812255e-07	3.9225606879804096e-07	2.5249745592990656e-05	0.0051507673620889635	7.828335445694442e-05	0.0	0.0	0.0	3.914172294413121e-07	8.989375195867969e-07	0.0	5.592660185496314e-05	3.91420890756598e-07	1.5054632061337626e-06	3.914866702409955e-07	3.9141768659855855e-07	2.5196238981512775e-05	0.005139851955712677	7.811747522172972e-05	0.0	0.0	0.0	3.9058783282825706e-07	8.702106900855535e-07	0.0	5.5808102763196144e-05	3.9059145954471546e-07	1.5022730877689129e-06	3.906571761616131e-07	3.90588289548522e-07	2.514330165548184e-05	0.005129052686883602	7.795336079914968e-05	0.0	0.0	0.0	3.8976726027976274e-07	9.149430346951831e-07	0.0	5.569087598596067e-05	3.8977093432201485e-07	1.499117223202882e-06	3.8983658828543916e-07	3.897677165644335e-07	2.509093001376382e-05	0.005118368820865305	7.779100002754343e-05	0.0	0.0	0.0	3.8895545598761743e-07	9.468719330672326e-07	0.0	5.5574899874991925e-05	3.889591635543723e-07	1.495995029612218e-06	3.8902475507459397e-07	3.8895591183817436e-07	2.5039114430852342e-05	0.005107798394000376	7.763036306732649e-05	0.0	0.0	0.0	3.8815227075387316e-07	1.0025483891666453e-06	0.0	5.5460158656090816e-05	3.8815603681968016e-07	1.4929060822964316e-06	3.882215661097029e-07	3.881527261717706e-07	2.498784792567408e-05	0.005097339982078426	7.747142827757018e-05	0.0	0.0	0.0	3.873575963739065e-07	9.074486107354314e-07	0.0	5.5346610428802945e-05	3.873612608416939e-07	1.4898492532706943e-06	3.8742672808739666e-07	3.8735805136061863e-07	2.4937111752023324e-05	0.005086989760881555	7.731413754129449e-05	0.0	0.0	0.0	3.8657114226263e-07	9.708302162578752e-07	0.0	5.523426023540088e-05	3.8657487089089145e-07	1.4868246781900054e-06	3.8664027630376123e-07	3.865715968194444e-07	2.4886908295977783e-05	0.005076748217041987	7.71584982588739e-05	0.0	0.0	0.0	3.857929454220932e-07	8.861957604739256e-07	0.0	5.512306757087326e-05	3.857965834580624e-07	1.4838312666350217e-06	3.8586192722353574e-07	3.857933995504736e-07	2.4837219437363225e-05	0.005066611654050197	7.700445425419173e-05	0.0	0.0	0.0	3.8502272497153353e-07	9.372981256943134e-07	0.0	5.501303484935978e-05	3.850264154196319e-07	1.4808690835144633e-06	3.8509169774585627e-07	3.8502317867276505e-07	2.4788046378825006e-05	0.005056580317126117	7.68520092585668e-05	0.0	0.0	0.0	3.842604995677011e-07	8.696805225798665e-07	0.0	5.490412615564893e-05	3.8426411539123544e-07	1.477937161965984e-06	3.843293364640873e-07	3.842609528432248e-07	2.4739373058907504e-05	0.005046650929732712	7.670111347844483e-05	0.0	0.0	0.0	3.8350602024267233e-07	9.451862880096392e-07	0.0	5.4796346074293844e-05	3.835097154395345e-07	1.4750356253222207e-06	3.835748754702773e-07	3.83506473093777e-07	2.4691201657827042e-05	0.0050368239365076286	7.655177367596267e-05	0.0	0.0	0.0	3.8275932080730476e-07	9.600060319714296e-07	0.0	5.468967056371449e-05	3.827630472774552e-07	1.4721638263253034e-06	3.8282814647333794e-07	3.827597732354529e-07	2.4643521487875307e-05	0.005027097157096393	7.640395671869941e-05	0.0	0.0	0.0	3.82020235599468e-07	9.145827920516805e-07	0.0	5.4584068785244215e-05	3.820238950616818e-07	1.4693209348093698e-06	3.8208893360241126e-07	3.8202068760609536e-07	2.4596318707179906e-05	0.00501746776780637	7.625761969303794e-05	0.0	0.0	0.0	3.812885500508852e-07	9.128310900070733e-07	0.0	5.447953322425068e-05	3.812922061748026e-07	1.4665067483993555e-06	3.81357184255176e-07	3.812890016372372e-07	2.4549590070014187e-05	0.0050079351063975165	7.611275253930925e-05	0.0	0.0	0.0	3.8056421386331594e-07	9.559337978787136e-07	0.0	5.437605539965676e-05	3.8056792123965495e-07	1.463721038721299e-06	3.806328390641594e-07	3.8056466503074216e-07	2.4503331870156348e-05	0.004998498416716356	7.596934376955735e-05	0.0	0.0	0.0	3.798471695970468e-07	9.448267888040223e-07	0.0	5.4273609948823146e-05	3.7985086273106086e-07	1.4609631229864138e-06	3.799157204907934e-07	3.7984762034696333e-07	2.4457532778245576e-05	0.004989155387560736	7.582735826092153e-05	0.0	0.0	0.0	3.7913724163768213e-07	9.430609271577153e-07	0.0	5.417218269657271e-05	3.7914093142157034e-07	1.4582326195506275e-06	3.7920572930884646e-07	3.791376919714129e-07	2.441218651272499e-05	0.004979904737436951	7.568677654074006e-05	0.0	0.0	0.0	3.7843433262192116e-07	9.774482345867315e-07	0.0	5.407176319277153e-05	3.784380541561342e-07	1.4555292470482554e-06	3.7850279236740994e-07	3.784347825407984e-07	2.4367288461469804e-05	0.004970745525411967	7.554758431199077e-05	0.0	0.0	0.0	3.777383710646819e-07	9.027996778425214e-07	0.0	5.397232051245871e-05	3.7774201447731825e-07	1.4528521729511712e-06	3.778066931916365e-07	3.777388205700661e-07	2.4322824804353565e-05	0.00496167493217064	7.540973872989102e-05	0.0	0.0	0.0	3.7704914274193094e-07	8.832994185038714e-07	0.0	5.3873847255997874e-05	3.770527605810877e-07	1.4502011980129094e-06	3.7711737998411755e-07	3.7704959183506305e-07	2.427879229695838e-05	0.004952692295788707	7.527322973765155e-05	0.0	0.0	0.0	3.763665973697678e-07	9.453898871286324e-07	0.0	5.377634231249896e-05	3.763702846748252e-07	1.4475762922614243e-06	3.7643484496873754e-07	3.7636704605193403e-07	2.4235190542104353e-05	0.004943797535144504	7.513805610627986e-05	0.0	0.0	0.0	3.756907288033431e-07	9.259248144646502e-07	0.0	5.3679777191170347e-05	3.756943873423791e-07	1.4449766887120388e-06	3.757588887098192e-07	3.756911770759429e-07	2.4192006787039648e-05	0.004934988048687935	7.50041782995586e-05	0.0	0.0	0.0	3.750213393614357e-07	8.487699629563398e-07	0.0	5.3584129628130835e-05	3.750249127456173e-07	1.442401787987565e-06	3.75089355360131e-07	3.750217872257343e-07	2.414923110214042e-05	0.004926261810749612	7.487156553440481e-05	0.0	0.0	0.0	3.7435827512856834e-07	8.597596229753992e-07	0.0	5.3489399517488376e-05	3.743618601272966e-07	1.439851587175099e-06	3.744262441785404e-07	3.7435872258576844e-07	2.4106863533857995e-05	0.0049176188307142685	7.474021795703026e-05	0.0	0.0	0.0	3.737015368359106e-07	9.097379164597016e-07	0.0	5.339557895817769e-05	3.737051741743024e-07	1.4373258735317399e-06	3.737694998576302e-07	3.737019838873254e-07	2.4064900609848e-05	0.00490905840016431	7.461012480394385e-05	0.0	0.0	0.0	3.7305107066604555e-07	9.368761381081389e-07	0.0	5.330265091548491e-05	3.730547356487067e-07	1.4348241884502078e-06	3.731190031543678e-07	3.7305151731302745e-07	2.4023334744091546e-05	0.0049005789715206175	7.448126255780203e-05	0.0	0.0	0.0	3.724067590322216e-07	9.354432458484176e-07	0.0	5.321059854148389e-05	3.724104266188021e-07	1.4323460783471161e-06	3.724746361332439e-07	3.7240720527608855e-07	2.3982158439373246e-05	0.0048921790153150894	7.435360797669184e-05	0.0	0.0	0.0	3.717684857248463e-07	8.900394443064477e-07	0.0	5.31194002705973e-05	3.7177209613900264e-07	1.4298909626628798e-06	3.718362478351228e-07	3.717689315668888e-07	2.3941362050414503e-05	0.004883856563912013	7.422713115839809e-05	0.0	0.0	0.0	3.711361012327514e-07	9.034926398222741e-07	0.0	5.3029053457955744e-05	3.7113972568234315e-07	1.4274587701395957e-06	3.7120381974600894e-07	3.711365466741675e-07	2.3900944478915353e-05	0.004875611393175969	7.410182869996796e-05	0.0	0.0	0.0	3.705095885412614e-07	9.56979660485966e-07	0.0	5.2939551705027565e-05	3.705132704527585e-07	1.4250493284845316e-06	3.705773070762251e-07	3.7051003358333816e-07	2.3860902924040303e-05	0.004867442931677351	7.397769191970559e-05	0.0	0.0	0.0	3.6988890424194197e-07	9.200567818278741e-07	0.0	5.285086896666998e-05	3.698925481502636e-07	1.4226619365443332e-06	3.699565275096599e-07	3.698893488860109e-07	2.3821225736987606e-05	0.004859348803061989	7.385468470408822e-05	0.0	0.0	0.0	3.6927386776706724e-07	9.101098934441538e-07	0.0	5.276299598890539e-05	3.692774939963951e-07	1.420296345171046e-06	3.6934141626847424e-07	3.692743120143483e-07	2.3781908816423496e-05	0.004851328170621753	7.373279433907582e-05	0.0	0.0	0.0	3.686644155464419e-07	9.383995978293345e-07	0.0	5.267592801174003e-05	3.6866807466152996e-07	1.4179524261735528e-06	3.6873194003277953e-07	3.6866485939815945e-07	2.3742950107413352e-05	0.0048433806150782075	7.361201445571484e-05	0.0	0.0	0.0	3.680605157353655e-07	9.243429408451019e-07	0.0	5.258964572277544e-05	3.6806415496978926e-07	1.4156296596449209e-06	3.681279636157101e-07	3.680609591928112e-07	2.370434097811558e-05	0.0048355043755309215	7.34923182937728e-05	0.0	0.0	0.0	3.674620345325992e-07	8.782391452357203e-07	0.0	5.250413363215186e-05	3.6746562649599365e-07	1.4133276285653315e-06	3.6752937858822095e-07	3.674624775969887e-07	2.366607453478444e-05	0.004827698045623429	7.337368448211684e-05	0.0	0.0	0.0	3.6686886508245264e-07	8.303188457369481e-07	0.0	5.2419378653026774e-05	3.6687239763719103e-07	1.4110459806158741e-06	3.6693609334237965e-07	3.6686930775497537e-07	2.362814494262286e-05	0.004819960435039872	7.325609493218653e-05	0.0	0.0	0.0	3.662809169420895e-07	9.186763117243057e-07	0.0	5.233539401128435e-05	3.662845609398222e-07	1.4087850717434598e-06	3.6634820045961874e-07	3.662813592239005e-07	2.3590558272622246e-05	0.004812292782110294	7.313956846887796e-05	0.0	0.0	0.0	3.656982842362312e-07	8.902548589434945e-07	0.0	5.225214596347249e-05	3.6570188023753524e-07	1.4065439936169856e-06	3.6576546373550876e-07	3.6569872612872654e-07	2.355329933291782e-05	0.004804691987793367	7.30240579921443e-05	0.0	0.0	0.0	3.651207314643803e-07	9.293795102197806e-07	0.0	5.216963679540825e-05	3.6512437151078745e-07	1.4043228076992016e-06	3.6518789917091114e-07	3.6512117296869276e-07	2.3516369257327145e-05	0.004797158283279112	7.290956701965728e-05	0.0	0.0	0.0	3.645482762150371e-07	9.157036724162917e-07	0.0	5.208784757795102e-05	3.6455190226605436e-07	1.402121004399913e-06	3.64615374261768e-07	3.645487173324414e-07	2.34797595857931e-05	0.004789689942710845	7.279606932375737e-05	0.0	0.0	0.0	3.6398078734983017e-07	9.401166209863421e-07	0.0	5.200677283276573e-05	3.639844341515602e-07	1.3999384362121962e-06	3.6404785065975816e-07	3.6398122808152694e-07	2.3443467908724054e-05	0.004782286474492806	7.268355743520239e-05	0.0	0.0	0.0	3.63418227522573e-07	9.11496357962762e-07	0.0	5.1926396643783184e-05	3.634218557564663e-07	1.3977746746328704e-06	3.6348521695238573e-07	3.634186678697873e-07	2.340748715614756e-05	0.004774946436304061	7.257200943686092e-05	0.0	0.0	0.0	3.628604871475978e-07	9.025744225712394e-07	0.0	5.184670845862038e-05	3.628640932238352e-07	1.3956294355970525e-06	3.6292739927290133e-07	3.628609271115441e-07	2.337181258854035e-05	0.004767668861301773	7.24614106348324e-05	0.0	0.0	0.0	3.623074927553327e-07	8.673892147427399e-07	0.0	5.1767694940509856e-05	3.623110531983963e-07	1.393502360046068e-06	3.6237430426391813e-07	3.6230793233715626e-07	2.3336438277393878e-05	0.00476045254003542	7.235174265045749e-05	0.0	0.0	0.0	3.61759152452467e-07	9.086977246601261e-07	0.0	5.1689359987771715e-05	3.617627629502068e-07	1.3913935528642623e-06	3.618259592138041e-07	3.617595916532991e-07	2.3301366058343728e-05	0.004753297846884814	7.224301117672249e-05	0.0	0.0	0.0	3.612154947040577e-07	8.793419885353445e-07	0.0	5.1611681250197914e-05	3.6121906604635213e-07	1.3893024123870782e-06	3.612822076709732e-07	3.612159335251556e-07	2.3266585907521878e-05	0.004746202737008981	7.213518513706215e-05	0.0	0.0	0.0	3.606763641271503e-07	8.971416733639591e-07	0.0	5.153465807248993e-05	3.606799578878355e-07	1.387228920925745e-06	3.60743045048419e-07	3.6067680256964206e-07	2.3232097604425184e-05	0.004739167165354487	7.202826384958001e-05	0.0	0.0	0.0	3.6014175731234527e-07	9.302009073278995e-07	0.0	5.1458282437561594e-05	3.6014538235609793e-07	1.3851728626396807e-06	3.602084152265311e-07	3.6014219537744256e-07	2.3197897585181896e-05	0.004732190404870746	7.192223626610086e-05	0.0	0.0	0.0	3.59611619018758e-07	8.594765810159987e-07	0.0	5.138252984002105e-05	3.596151679309209e-07	1.3831335778362096e-06	3.596781466674439e-07	3.596120567076636e-07	2.3163974876663514e-05	0.004725270217053482	7.181706836751443e-05	0.0	0.0	0.0	3.5908577915071666e-07	9.006300790595595e-07	0.0	5.130741000240441e-05	3.590893826454066e-07	1.3811113281804439e-06	3.591523074290826e-07	3.59086216464513e-07	2.3130333936358384e-05	0.004718407511123628	7.171277397545223e-05	0.0	0.0	0.0	3.585643068165496e-07	9.126907957513366e-07	0.0	5.1232906240139124e-05	3.5856790972580517e-07	1.379105664543069e-06	3.5863078071931165e-07	3.5856474375648963e-07	2.3096967254801093e-05	0.004711600755197091	7.160932980801992e-05	0.0	0.0	0.0	3.580470856066577e-07	9.247906432336798e-07	0.0	5.115901130315384e-05	3.5805069841689797e-07	1.3771163917115792e-06	3.5811351578766453e-07	3.5804752217386703e-07	2.3063871643183835e-05	0.004704849298704919	7.150672598056527e-05	0.0	0.0	0.0	3.5753406609781206e-07	8.28975858769669e-07	0.0	5.108569978506164e-05	3.575375708946511e-07	1.3751428257479386e-06	3.576003347892881e-07	3.57534502293449e-07	2.3031035710052418e-05	0.004698150817819454	7.14049271767272e-05	0.0	0.0	0.0	3.570250717080651e-07	8.968062747950061e-07	0.0	5.101298992224089e-05	3.570286547812483e-07	1.373185457505825e-06	3.570913653790582e-07	3.57025507533145e-07	2.2998467735171225e-05	0.004691507001491473	7.130395906826567e-05	0.0	0.0	0.0	3.5652023079644073e-07	9.074878068502554e-07	0.0	5.094086336082635e-05	3.5652382161435586e-07	1.3712437928997372e-06	3.565864790798151e-07	3.5652066625220374e-07	2.296615949012663e-05	0.00468491617114461	7.120379614505864e-05	0.0	0.0	0.0	3.5601941581222696e-07	8.666926902188123e-07	0.0	5.086930377672778e-05	3.5602295713594393e-07	1.3693173924760007e-06	3.560855616228531e-07	3.560198508998111e-07	2.2934103670467773e-05	0.004678376836674988	7.110441576182497e-05	0.0	0.0	0.0	3.5552251352894365e-07	8.328698494904392e-07	0.0	5.0798304846898895e-05	3.5552601708256476e-07	1.3674060859905252e-06	3.5558856874686264e-07	3.555229482494127e-07	2.2902297484539093e-05	0.004671888428549767	7.100580926475088e-05	0.0	0.0	0.0	3.550294806775383e-07	8.485252272595123e-07	0.0	5.072786677058905e-05	3.5503300283976584e-07	1.3655098787720944e-06	3.550955018466539e-07	3.550299150319721e-07	2.2870741073415723e-05	0.004665450975497717	7.090797709241649e-05	0.0	0.0	0.0	3.5454031945097346e-07	8.30568902313341e-07	0.0	5.065797565604335e-05	3.5454381717471894e-07	1.3636283968485464e-06	3.5460626367987636e-07	3.545407534405143e-07	2.2839428219405864e-05	0.0046590632091148875	7.081089996867664e-05	0.0	0.0	0.0	3.540549334684586e-07	8.461960501003575e-07	0.0	5.058863003196683e-05	3.540584497806296e-07	1.3617616005781558e-06	3.541208439475193e-07	3.5405536709418346e-07	2.280835831489563e-05	0.004652725005398992	7.071457601099637e-05	0.0	0.0	0.0	3.535733133173721e-07	8.213696728195211e-07	0.0	5.0519814890831105e-05	3.53576795616364e-07	1.359909085956873e-06	3.536391375968033e-07	3.535737465804116e-07	2.2777524634346023e-05	0.00464643499235382	7.061898436859938e-05	0.0	0.0	0.0	3.5309535474375225e-07	8.186843115733903e-07	0.0	5.0451527185642385e-05	3.530988333472604e-07	1.3580707709281529e-06	3.5316112329881143e-07	3.530957876451565e-07	2.2746925859394765e-05	0.0046401929009903834	7.052412095535301e-05	0.0	0.0	0.0	3.5262103731697523e-07	8.427690244685959e-07	0.0	5.038376433774564e-05	3.5262454491722997e-07	1.356246586045353e-06	3.5268678300299717e-07	3.526214698578342e-07	2.2716560878233656e-05	0.004633998504459533	7.042998232541337e-05	0.0	0.0	0.0	3.5215034380785975e-07	8.843863879533374e-07	0.0	5.031652082880545e-05	3.5215389169868854e-07	1.3544363827408603e-06	3.522160780810074e-07	3.521507759893012e-07	2.268642723815442e-05	0.004627851302394074	7.033656087527537e-05	0.0	0.0	0.0	3.516832361988749e-07	8.238757261878667e-07	0.0	5.02497742195477e-05	3.516867166349214e-07	1.35263955695088e-06	3.5174885145779566e-07	3.516836680220213e-07	2.2656514878113412e-05	0.00462174924236655	7.024382541318488e-05	0.0	0.0	0.0	3.512195585311242e-07	8.809006898515238e-07	0.0	5.018353801951813e-05	3.5122311426490157e-07	1.3508564722860959e-06	3.5128519770037704e-07	3.5121998999697186e-07	2.2626829954506078e-05	0.004615693580169779	7.015179502783274e-05	0.0	0.0	0.0	3.507594062482547e-07	7.814750441602503e-07	0.0	5.011777619427961e-05	3.5076283239355226e-07	1.3490861587666814e-06	3.5082486456736996e-07	3.507598373579934e-07	2.2597356211553568e-05	0.004609680999762224	7.006041931991202e-05	0.0	0.0	0.0	3.503025273534125e-07	8.045127436560714e-07	0.0	5.005250433246659e-05	3.5030598010890307e-07	1.3473290359611084e-06	3.503679611794423e-07	3.503029581079122e-07	2.2568100754899142e-05	0.004603712950564298	6.99697203214191e-05	0.0	0.0	0.0	3.498490320068044e-07	8.702099534368234e-07	0.0	4.998772288367853e-05	3.498525605502106e-07	1.345585115943227e-06	3.499144906838458e-07	3.4984946240716046e-07	2.253906383035414e-05	0.004597789482677961	6.987969879546705e-05	0.0	0.0	0.0	3.493989240240506e-07	8.776502924734043e-07	0.0	4.9923415611995316e-05	3.494024600796128e-07	1.343853961644704e-06	3.494643394290448e-07	3.4939935407141306e-07	2.2510238155767642e-05	0.004591909110565262	6.979033216550647e-05	0.0	0.0	0.0	3.4895209052231045e-07	8.015696561506862e-07	0.0	4.985956203364005e-05	3.4895553532985133e-07	1.3421350216535216e-06	3.490173640284666e-07	3.489525202177352e-07	2.2481614531810703e-05	0.0045860699576009785	6.970159191096144e-05	0.0	0.0	0.0	3.48508388898571e-07	8.754133731622865e-07	0.0	4.9796181142711076e-05	3.485119192274559e-07	1.3404288072246993e-06	3.4857369744102467e-07	3.485088182429815e-07	2.2453201572836507e-05	0.00458027378099621	6.961350474078038e-05	0.0	0.0	0.0	3.480679526977975e-07	8.318871074916042e-07	0.0	4.97332472249826e-05	3.480714317987808e-07	1.3387346261526044e-06	3.481331596669572e-07	3.4806838169233924e-07	2.2424987719635835e-05	0.004574518222730429	6.952603481782282e-05	0.0	0.0	0.0	3.476306027341077e-07	8.978862207917192e-07	0.0	4.9670771380362875e-05	3.476341507236589e-07	1.3370527772053002e-06	3.476958284057583e-07	3.476310313797472e-07	2.2396978010455797e-05	0.004568804310533679	6.943919776335518e-05	0.0	0.0	0.0	3.471964171139687e-07	8.708101852793437e-07	0.0	4.960873517003564e-05	3.471999469410669e-07	1.335382763994523e-06	3.472615745856396e-07	3.4719684541180717e-07	2.2369164203446676e-05	0.0045631303630646845	6.935296802617808e-05	0.0	0.0	0.0	3.4676526808131047e-07	8.710348588926363e-07	0.0	4.954713382214803e-05	3.4676878705547676e-07	1.3337244580761341e-06	3.468303648035786e-07	3.4676569603237596e-07	2.2341544137106455e-05	0.004557495939403817	6.926733890457927e-05	0.0	0.0	0.0	3.4633712212751886e-07	8.697871513979493e-07	0.0	4.948596187470957e-05	3.4634063283091045e-07	1.332077712388625e-06	3.4640216082565657e-07	3.4633754973278664e-07	2.2314115400708205e-05	0.00455190054773174	6.918230292559824e-05	0.0	0.0	0.0	3.4591194188780615e-07	8.267342200269813e-07	0.0	4.942520829481288e-05	3.4591540704222785e-07	1.330442229912367e-06	3.459768854214853e-07	3.4591236914826605e-07	2.228687306933501e-05	0.004546343183356613	6.909784482127235e-05	0.0	0.0	0.0	3.454896510223231e-07	8.271262005402598e-07	0.0	4.936487312326941e-05	3.454931099709896e-07	1.3288180117301734e-06	3.4555453887677383e-07	3.45490077938929e-07	2.225981718501728e-05	0.004540823854829479	6.901396472246249e-05	0.0	0.0	0.0	3.4507025018540224e-07	8.667771732999902e-07	0.0	4.930495869218437e-05	3.450737579306612e-07	1.3272051205858399e-06	3.4513513751633743e-07	3.4507067675913636e-07	2.223294884824544e-05	0.004535342786594358	6.893066604224984e-05	0.0	0.0	0.0	3.4465375644252773e-07	8.644328973026951e-07	0.0	4.924545334964484e-05	3.446572693641519e-07	1.3256032427984172e-06	3.447185997767416e-07	3.446541826744503e-07	2.220626285351582e-05	0.004529898916723377	6.884793264271132e-05	0.0	0.0	0.0	3.44240089104041e-07	7.791041682407693e-07	0.0	4.918633492466567e-05	3.442434891042737e-07	1.3240117815718286e-06	3.443047704608822e-07	3.4424051499516924e-07	2.2179749190363453e-05	0.00452449020317468	6.87657334872654e-05	0.0	0.0	0.0	3.438290929868276e-07	7.971996556054591e-07	0.0	4.912761712042174e-05	3.438325130453755e-07	1.3224311057297419e-06	3.438937454911788e-07	3.438295185379714e-07	2.215341410137087e-05	0.004519117919323651	6.868408793178969e-05	0.0	0.0	0.0	3.434208648704687e-07	8.207805206027766e-07	0.0	4.90692959878119e-05	3.4342431354256125e-07	1.3208611089456033e-06	3.4348549722393146e-07	3.4342129008263204e-07	2.2127255841494474e-05	0.004513781709160957	6.860299056681219e-05	0.0	0.0	0.0	3.4301537770761283e-07	8.603236531085668e-07	0.0	4.901136994465837e-05	3.4301887951434876e-07	1.3193017485981575e-06	3.4308001458393945e-07	3.430158025818077e-07	2.2101273745637527e-05	0.004508481436965526	6.852243933140469e-05	0.0	0.0	0.0	3.4261262119366254e-07	8.340552749650441e-07	0.0	4.8953819917005815e-05	3.426160774693364e-07	1.317752511259647e-06	3.426771640533314e-07	3.426130457309443e-07	2.2075459197149243e-05	0.004503215345025095	6.844240751028048e-05	0.0	0.0	0.0	3.4221246175200053e-07	8.512148751884508e-07	0.0	4.889665054983382e-05	3.4221593990587224e-07	1.3162135219232706e-06	3.4227697814707993e-07	3.4221288595324117e-07	2.2049814354321778e-05	0.00449798387355221	6.83629017964585e-05	0.0	0.0	0.0	3.4181493284783764e-07	8.828650974685117e-07	0.0	4.8839858245320906e-05	3.4181844164018256e-07	1.314684683728389e-06	3.4187943168042796e-07	3.418153567140249e-07	2.202433761427752e-05	0.004492786695553995	6.828391722085702e-05	0.0	0.0	0.0	3.4142000963575675e-07	7.931369397764002e-07	0.0	4.878341896180649e-05	3.414234144045315e-07	1.3131653494920444e-06	3.414843563615841e-07	3.4142043316787016e-07	2.1999018172326647e-05	0.004487621606925568	6.820542028564251e-05	0.0	0.0	0.0	3.410275246264254e-07	8.564527069492097e-07	0.0	4.872735288512259e-05	3.410309994694705e-07	1.3116560625616973e-06	3.4109189349158444e-07	3.4102794782528e-07	2.1973865160319855e-05	0.004482490470462505	6.812743930374057e-05	0.0	0.0	0.0	3.4063761938468145e-07	7.824707055160538e-07	0.0	4.8671633303095026e-05	3.4064100987784194e-07	1.3101561038721124e-06	3.407018560850132e-07	3.406380422513012e-07	2.1948866563791716e-05	0.004477390835280754	6.804993702641955e-05	0.0	0.0	0.0	3.4025010766667185e-07	8.660738429510134e-07	0.0	4.861628126623627e-05	3.402535929520498e-07	1.3086660400470805e-06	3.4031439149567606e-07	3.402505302018869e-07	2.1924031903751378e-05	0.004472324643561892	6.797294297312807e-05	0.0	0.0	0.0	3.3986513706985595e-07	7.805420284539467e-07	0.0	4.856126436195245e-05	3.3986852184016004e-07	1.307184998580139e-06	3.399292728351624e-07	3.3986555927471213e-07	2.189934658877942e-05	0.004467288918750107	6.789641190543809e-05	0.0	0.0	0.0	3.3948248140184187e-07	8.44424366370899e-07	0.0	4.8506603178249365e-05	3.3948594062669826e-07	1.3057135336416903e-06	3.395466442197334e-07	3.3948290327713363e-07	2.187481993690391e-05	0.0044622855616151666	6.782037271360901e-05	0.0	0.0	0.0	3.391022851141455e-07	7.862401271750665e-07	0.0	4.845227255607522e-05	3.391056732266006e-07	1.304250967982252e-06	3.391663295358281e-07	3.391027066608859e-07	2.1850440621208007e-05	0.00445731226153972	6.774479028027523e-05	0.0	0.0	0.0	3.3872437261974244e-07	7.935175020506975e-07	0.0	4.839827944504161e-05	3.387277682728015e-07	1.3027974886511846e-06	3.387883774308285e-07	3.387247938387483e-07	2.1826211808624775e-05	0.004452369664520612	6.766967442491605e-05	0.0	0.0	0.0	3.3834879301612864e-07	7.772131025894525e-07	0.0	4.8344615561652245e-05	3.383521677872836e-07	1.301352872656289e-06	3.384127299202152e-07	3.383492139083164e-07	2.1802129786461877e-05	0.004447457013176684	6.759501363728757e-05	0.0	0.0	0.0	3.379754887520398e-07	7.763555951409318e-07	0.0	4.8291279357300715e-05	3.379788609270385e-07	1.2999170782936108e-06	3.3803937616376285e-07	3.379759093182809e-07	2.177819388388413e-05	0.004442574170636428	6.75208058381837e-05	0.0	0.0	0.0	3.3760444943146445e-07	8.068792269793101e-07	0.0	4.823827231513331e-05	3.37607858067165e-07	1.2984901454671908e-06	3.3766832654354337e-07	3.376048696726493e-07	2.175440479935527e-05	0.0044377212793521815	6.74470531938012e-05	0.0	0.0	0.0	3.372356858854345e-07	8.311489271130183e-07	0.0	4.818558820790823e-05	3.372391156224343e-07	1.29707190654168e-06	3.372995374688267e-07	3.3723610580250154e-07	2.1730759738167563e-05	0.004432897769213174	6.73737470397851e-05	0.0	0.0	0.0	3.36869154792137e-07	7.907697632796825e-07	0.0	4.81332132305554e-05	3.368725369693283e-07	1.2956619898884855e-06	3.36932912304038e-07	3.368695743859867e-07	2.1707252506104673e-05	0.004428102376619287	6.73008681724093e-05	0.0	0.0	0.0	3.365047601328586e-07	8.439942660800488e-07	0.0	4.80811608053782e-05	3.365082160385083e-07	1.294260756778696e-06	3.365685450054794e-07	3.365051794043087e-07	2.16838892070292e-05	0.004423336346659787	6.722843551718518e-05	0.0	0.0	0.0	3.361425965353333e-07	8.682141838753823e-07	0.0	4.802941837533474e-05	3.361460649514485e-07	1.2928678692185402e-06	3.3620634767371217e-07	3.3614301548537833e-07	2.1660664147745462e-05	0.0044185985179983674	6.715643142230373e-05	0.0	0.0	0.0	3.3578257574037056e-07	8.352212802634749e-07	0.0	4.797797520038649e-05	3.3578600853199915e-07	1.2914830380690918e-06	3.358462451284378e-07	3.357829943698598e-07	2.1637572540215944e-05	0.0044138879138608264	6.70848410442932e-05	0.0	0.0	0.0	3.354246235305841e-07	8.663597519759527e-07	0.0	4.792683698242315e-05	3.3542808668410836e-07	1.2901064168068242e-06	3.354882772829491e-07	3.354250418403394e-07	2.1614616968048475e-05	0.004409205061270342	6.70136723936189e-05	0.0	0.0	0.0	3.350687799583646e-07	7.865435518078344e-07	0.0	4.787598227429863e-05	3.350721492999771e-07	1.288737428094648e-06	3.3513229400706803e-07	3.3506919794927146e-07	2.1591787786844656e-05	0.004404547992821412	6.694289556957061e-05	0.0	0.0	0.0	3.347148955200071e-07	8.405992612614825e-07	0.0	4.7825429501056584e-05	3.3471832532772095e-07	1.2873765678861212e-06	3.3477842427629033e-07	3.347153131927975e-07	2.156909332945055e-05	0.004399918408323975	6.687253640773645e-05	0.0	0.0	0.0	3.343630993936403e-07	8.510890502540437e-07	0.0	4.777516830321923e-05	3.3436654225993064e-07	1.2860235573068333e-06	3.344265955742092e-07	3.343635167492345e-07	2.1546528947978395e-05	0.004395315359623682	6.680258049842967e-05	0.0	0.0	0.0	3.34013319530769e-07	8.501987204042635e-07	0.0	4.7725192924216066e-05	3.3401675980464055e-07	1.284678241387794e-06	3.3407676760480234e-07	3.3401373657002523e-07	2.1524092064844974e-05	0.0043907383208966096	6.673301985057839e-05	0.0	0.0	0.0	3.3366551597600534e-07	7.832495207645259e-07	0.0	4.767548867694969e-05	3.336688751675305e-07	1.283340224766648e-06	3.337288375582812e-07	3.336659326997542e-07	2.1501776074535256e-05	0.004386185944654107	6.666383398495656e-05	0.0	0.0	0.0	3.3331958633311286e-07	8.290948793244735e-07	0.0	4.7626071662370944e-05	3.3332300102983944e-07	1.2820099408320907e-06	3.333829181414792e-07	3.3332000274207797e-07	2.1479588268875302e-05	0.004381659718339758	6.659504550975392e-05	0.0	0.0	0.0	3.3297564364321647e-07	7.958163312781188e-07	0.0	4.757692494349886e-05	3.3297901885145053e-07	1.2806869336611001e-06	3.330388907953983e-07	3.329760597382981e-07	2.1457521024364835e-05	0.0043771580868074015	6.652663078951949e-05	0.0	0.0	0.0	3.3263356972893137e-07	7.712418275939624e-07	0.0	4.7528046115414835e-05	3.3263691179827044e-07	1.279371138507174e-06	3.3269673868560587e-07	3.326339855108999e-07	2.143557327203981e-05	0.00437268083198201	6.645858651041554e-05	0.0	0.0	0.0	3.322933480210666e-07	7.784517878028358e-07	0.0	4.747943771374408e-05	3.3229669761196184e-07	1.278062623607268e-06	3.3235647956153264e-07	3.3229376349068974e-07	2.1413746181961387e-05	0.004368228192520899	6.639091630070195e-05	0.0	0.0	0.0	3.319549966609748e-07	8.449594640947678e-07	0.0	4.7431106200387494e-05	3.3195842151472017e-07	1.2767615628926032e-06	3.320181586565624e-07	3.319554118190737e-07	2.1392042685816593e-05	0.004363800766447469	6.632362925014812e-05	0.0	0.0	0.0	3.3161856109758e-07	7.703676775369581e-07	0.0	4.738302485621108e-05	3.316218965033793e-07	1.2754672371210626e-06	3.31681588936542e-07	3.31618975945053e-07	2.1370450749921038e-05	0.00435939609897255	6.625668805006144e-05	0.0	0.0	0.0	3.3128385478720584e-07	8.16480099397027e-07	0.0	4.7335210584625767e-05	3.3128724087692685e-07	1.2741801012880824e-06	3.31346888725522e-07	3.312842693247376e-07	2.1348978018940353e-05	0.004355015749524894	6.619011640235947e-05	0.0	0.0	0.0	3.309509962396126e-07	7.60219815806187e-07	0.0	4.728764384870152e-05	3.309543178978219e-07	1.2728996294806069e-06	3.310139212648453e-07	3.3095141046806073e-07	2.1327615703120925e-05	0.004350657925046132	6.612388705590187e-05	0.0	0.0	0.0	3.306198491989533e-07	7.680476187976347e-07	0.0	4.724033173923465e-05	3.3062317719002074e-07	1.2716260125596948e-06	3.3068273619016765e-07	3.3062026311902987e-07	2.130636701594633e-05	0.004346323281045548	6.605800997409356e-05	0.0	0.0	0.0	3.302904634823332e-07	7.585526396541792e-07	0.0	4.7193268688726074e-05	3.302937797846216e-07	1.2703591006450512e-06	3.3035329452897025e-07	3.302908770948307e-07	2.1285229466483697e-05	0.004342011309373951	6.59924774345445e-05	0.0	0.0	0.0	3.2996280047777673e-07	8.398885264080874e-07	0.0	4.714646676540599e-05	3.2996621014085814e-07	1.2690992185793879e-06	3.300256807589929e-07	3.2996321378346305e-07	2.1264208516108275e-05	0.004337723124089212	6.59273063700657e-05	0.0	0.0	0.0	3.2963694484946675e-07	7.657642817435256e-07	0.0	4.709989699614231e-05	3.2964026548116446e-07	1.2678455864499146e-06	3.2969969206807084e-07	3.296373578492366e-07	2.1243291110151792e-05	0.0043334560621340985	6.586245630641603e-05	0.0	0.0	0.0	3.2931269422595875e-07	8.271960365843198e-07	0.0	4.7053579784139906e-05	3.2931608859781313e-07	1.2665987534568674e-06	3.29375471278849e-07	3.293131069204688e-07	2.1222486476780606e-05	0.004329212005953614	6.579795585509701e-05	0.0	0.0	0.0	3.2899019166496993e-07	8.183260104225359e-07	0.0	4.700749999836224e-05	3.2899357359100244e-07	1.2653583122937874e-06	3.290529124739496e-07	3.2899060405508584e-07	2.1201787801231676e-05	0.004324989565382913	6.57337838879224e-05	0.0	0.0	0.0	3.2866933152544794e-07	7.715214437437748e-07	0.0	4.696164807851504e-05	3.286726535487184e-07	1.264124005607044e-06	3.2873194873124236e-07	3.2866974361191467e-07	2.1181190783425963e-05	0.0043207878632298986	6.566992707325304e-05	0.0	0.0	0.0	3.2835004714912715e-07	7.84761104459087e-07	0.0	4.691603246902982e-05	3.2835338756640887e-07	1.2628960606864028e-06	3.2841263916185694e-07	3.283504589326196e-07	2.1160699260706898e-05	0.004316607682253273	6.560639730901253e-05	0.0	0.0	0.0	3.280323980257338e-07	7.98561259497614e-07	0.0	4.6870649321217146e-05	3.280357487073914e-07	1.2616743739293508e-06	3.280949568249381e-07	3.28032809507035e-07	2.1140311501120272e-05	0.004312448669144969	6.554318922556078e-05	0.0	0.0	0.0	3.27716357307038e-07	8.231862240788407e-07	0.0	4.682549896637718e-05	3.2771973928581547e-07	1.2604589542363281e-06	3.27778904039622e-07	3.2771676848690196e-07	2.1120027681276082e-05	0.004308310859905583	6.548030337109118e-05	0.0	0.0	0.0	3.274019277340422e-07	7.409951062473813e-07	0.0	4.678055987546909e-05	3.274052086250108e-07	1.2592492220823979e-06	3.2746433010243607e-07	3.274023386132578e-07	2.109983809370164e-05	0.004304192274288267	6.541770964872917e-05	0.0	0.0	0.0	3.270889588221877e-07	8.135969130456866e-07	0.0	4.6735856231839024e-05	3.270923259730582e-07	1.2580458284207652e-06	3.271514042970511e-07	3.270893694013587e-07	2.1079753674033592e-05	0.004300095143045375	6.535544196385668e-05	0.0	0.0	0.0	3.267776200986298e-07	7.576642784559551e-07	0.0	4.6691363294459766e-05	3.2678091817327426e-07	1.2568481072650075e-06	3.268399534360629e-07	3.26778030378605e-07	2.1059763267892696e-05	0.004296017190771246	6.529346573366877e-05	0.0	0.0	0.0	3.2646773864913226e-07	7.273544428832266e-07	0.0	4.6647082887496545e-05	3.264709979897919e-07	1.2556561077078087e-06	3.2652999028866323e-07	3.264681486305493e-07	2.1039867713852637e-05	0.004291958588512699	6.523178355843832e-05	0.0	0.0	0.0	3.2615932747509453e-07	8.19112926663507e-07	0.0	4.6603033107120595e-05	3.261626920694191e-07	1.2544703168515651e-06	3.2622164152823536e-07	3.2615973715862566e-07	2.1020075194284378e-05	0.004287921005386082	6.517042080717227e-05	0.0	0.0	0.0	3.2585251342173366e-07	8.294261977165921e-07	0.0	4.6559198310108826e-05	3.258558909270254e-07	1.253290313600091e-06	3.259147976520958e-07	3.2585292280823395e-07	2.1000378667553496e-05	0.004283903004942742	6.510935564839137e-05	0.0	0.0	0.0	3.255471873315331e-07	8.286490203413828e-07	0.0	4.6515573901915334e-05	3.255505624046841e-07	1.2521159742691582e-06	3.2560942649839604e-07	3.25547596421737e-07	2.0980776072352973e-05	0.0042799041666824016	6.50485816914982e-05	0.0	0.0	0.0	3.2524331725147845e-07	7.917715349449882e-07	0.0	4.6472151261960434e-05	3.2524664616729704e-07	1.2509470668009383e-06	3.253054677230153e-07	3.252437260460929e-07	2.0961263531706577e-05	0.004275923699723217	6.498808691661939e-05	0.0	0.0	0.0	3.249408430821404e-07	7.779309850354479e-07	0.0	4.6428932042700645e-05	3.249441537773818e-07	1.2497836356665242e-06	3.2500293289318217e-07	3.2494125158181045e-07	2.0941841806931337e-05	0.00427196175935206	6.492787368450718e-05	0.0	0.0	0.0	3.2463977662731335e-07	8.152967472759697e-07	0.0	4.6385922518471834e-05	3.246431291446943e-07	1.2486258497493098e-06	3.2470186592932165e-07	3.246401848327174e-07	2.092251374250959e-05	0.004268018925805794	6.486795081450119e-05	0.0	0.0	0.0	3.243401619837682e-07	7.993667355345548e-07	0.0	4.634311154147885e-05	3.243434942468497e-07	1.2474734089635275e-06	3.244021887967828e-07	3.243405698956567e-07	2.0903274322131837e-05	0.004264094175787497	6.480830275436454e-05	0.0	0.0	0.0	3.2404192139023635e-07	7.442021087198263e-07	0.0	4.6300490650941765e-05	3.2404518986647856e-07	1.2463260855502812e-06	3.2410384227004904e-07	3.240423290092759e-07	2.0884119745049314e-05	0.004260186733961004	6.47489177206556e-05	0.0	0.0	0.0	3.2374499592945367e-07	7.43520183512407e-07	0.0	4.62580664296131e-05	3.237482620725065e-07	1.2451840566974678e-06	3.238068724284609e-07	3.237454032562549e-07	2.0865052991928948e-05	0.004256297208346484	6.468980495487168e-05	0.0	0.0	0.0	3.234494318089783e-07	8.354293669328446e-07	0.0	4.621585192392457e-05	3.2345280217145715e-07	1.244047673583527e-06	3.235113705971694e-07	3.2344983884422333e-07	2.0846079958639265e-05	0.004252426801641288	6.463098273676563e-05	0.0	0.0	0.0	3.231553204277022e-07	8.10512307627564e-07	0.0	4.6173827613188755e-05	3.231586735368954e-07	1.2429164107226631e-06	3.2321720013123427e-07	3.2315572717220116e-07	2.082719187834981e-05	0.00424857372544815	6.457242388663114e-05	0.41552513435669114	0.0	0.0	4.1579710015298674e-05	0.0003236709511352158	0.00010773988627791395	3.228625258869676e-07	3.5961072997075675e-07	3.1307882318749573e-05	3.9123555225307043e-07	0.07667809069250761	4.354298668572251e-05	0.057473673604109474	0.0003988108780998974	0.016666011078174444	9.463793355757692e-06	0.012491970124732217	8.622722143269386e-05	1.2364707666894774e-07	2.472937265755991e-05	7.975840336611508e-06	0.0019971240775836143	3.5961030486332326e-07	7.192197595129511e-05	2.319789478259801e-05	6.1713155120580545	0.9950141035842234	1.410358422401597e-05	0.00046455865195157086	0.00023827154028447801	690.8665693341377	693.6151682718757	0.22190482340735948	2.4348877900652627e-08	0.00011731087194072654	9.817510801123126e-08	2.788048514573589e-06	4.4397628178573404e-08	9.818097850516543e-08	2.788215212626173e-06	4.4400282718674995e-08	9.81868487447019e-08	2.7883819033649056e-06	4.4402937142288294e-08	9.78036086076226e-08	2.7885485752179964e-06	4.440559126514226e-08	3.1546466866963377e-06	2.7884103649849796e-06	4.4403390366084605e-08	5.670981445137492e-06	2.7880157621400874e-06	4.4397106604697626e-08	5.670178943945906e-06	2.7876212193420927e-06	4.4390823800696536e-08	5.669376588409048e-06	2.787226758432481e-06	4.4384542302323333e-08	9.815204042792101e-08	2.7873933581424947e-06	4.438719527682574e-08	9.776893503293043e-08	2.787559943077599e-06	4.4389848016602686e-08	5.669251924467978e-06	2.787165446533494e-06	4.438356595046486e-08	3.1530819945740106e-06	2.787027247966318e-06	4.438136523312554e-08	9.814501461372494e-08	2.7871937764883133e-06	4.438401707083609e-08	9.815087888740547e-08	2.7873602890286107e-06	4.438666865472834e-08	5.668845624336533e-06	2.786965565005132e-06	4.4380382962440723e-08	9.814284247520308e-08	2.787132034478794e-06	4.438303386135063e-08	9.775976896856411e-08	2.787298481726857e-06	4.4385684406755945e-08	9.815456609091441e-08	2.7874649343196864e-06	4.4388335038436957e-08	9.777144553974638e-08	2.787631373861794e-06	4.439098546338165e-08	9.816628884903333e-08	2.7877978254960727e-06	4.439363608138244e-08	5.669735304005599e-06	2.787402855654819e-06	4.438734648077766e-08	5.668932113058749e-06	2.787007979042829e-06	4.4381058363225884e-08	9.77554177331854e-08	2.7871744007709987e-06	4.438370850427318e-08	9.815019665603833e-08	2.787340835689319e-06	4.4386358856386096e-08	9.815605765516851e-08	2.7875072788949864e-06	4.4389009342086916e-08	3.1534686904014607e-06	2.7873688238720012e-06	4.438680455396862e-08	9.77680745429493e-08	2.7875352780626053e-06	4.4389455213217586e-08	9.777391297020734e-08	2.7877017297332796e-06	4.439210583092048e-08	5.669539955405211e-06	2.7873067553103554e-06	4.4385816149404825e-08	9.815485751706562e-08	2.7874731650654476e-06	4.438846609640682e-08	9.777173430850627e-08	2.7876395474852993e-06	4.4391115608218106e-08	9.777757023366406e-08	2.787805918010855e-06	4.43937649316384e-08	3.153806460591958e-06	2.787667217908373e-06	4.4391556232174195e-08	9.81675511965138e-08	2.787833576515855e-06	4.439420536709328e-08	9.817340948964485e-08	2.7879999294796242e-06	4.43968544123092e-08	9.779021076182711e-08	2.7881662675046453e-06	4.4399503220178344e-08	3.1542140710496765e-06	2.788027460771035e-06	4.439729282585057e-08	5.67020206152896e-06	2.7876321194437436e-06	4.439099731169512e-08	5.669398177473581e-06	2.7872369418408884e-06	4.438470440742868e-08	9.776344874465328e-08	2.7874033017748274e-06	4.4387353566849234e-08	9.77692838813743e-08	2.7875696714721116e-06	4.439000288227156e-08	3.153539261584093e-06	2.7874310776141037e-06	4.438779588334371e-08	9.777025816352092e-08	2.7875974757944094e-06	4.4390445652172695e-08	9.77760946417495e-08	2.7877638808666177e-06	4.4393095530151e-08	3.1537589867392568e-06	2.787625295374078e-06	4.4390888659294124e-08	3.153602212988368e-06	2.7874867123288297e-06	4.438868182516747e-08	3.1534454410727743e-06	2.787348126486798e-06	4.438647494673168e-08	3.1532886716222427e-06	2.7872095510078924e-06	4.43842682352132e-08	9.815143466918218e-08	2.7873759451953437e-06	4.4386917939226113e-08	3.1533201537677122e-06	2.7872373828900517e-06	4.4384711440164027e-08	3.153163419892319e-06	2.7870988705195902e-06	4.438250573752021e-08	3.1530067446712715e-06	2.786960416040174e-06	4.438030095737608e-08	9.775374969583831e-08	2.78712684705443e-06	4.438295124932405e-08	9.775958731751588e-08	2.7872932873582012e-06	4.438560168893693e-08	5.6687095975299364e-06	2.786898527239201e-06	4.4379315434166154e-08	3.1527801705006036e-06	2.7867602273940588e-06	4.4377113116853284e-08	3.1526237435330255e-06	2.7866219869272263e-06	4.4374911744854456e-08	3.1524673778142977e-06	2.7864837955298353e-06	4.4372711152881215e-08	9.773703218948028e-08	2.78665030959898e-06	4.4375362766644744e-08	9.774287273475648e-08	2.78681682838392e-06	4.437801445488716e-08	9.813760516629618e-08	2.7869833605694903e-06	4.438066635584892e-08	9.775455462104032e-08	2.7871498826579717e-06	4.438331809592747e-08	9.776039544719431e-08	2.787316408804151e-06	4.4385969901317844e-08	9.815519785782116e-08	2.7874829555285245e-06	4.438862203565206e-08	9.816106279601173e-08	2.78764951695666e-06	4.439127440548899e-08	9.777792032866587e-08	2.787816085972417e-06	4.4393926897183435e-08	9.817279396797737e-08	2.787982687503653e-06	4.439657990710131e-08	9.778960640722343e-08	2.7881492978635772e-06	4.4399233057391866e-08	3.1541951995648323e-06	2.7880110991196882e-06	4.439703235156421e-08	9.779060292530007e-08	2.7881777446860035e-06	4.439968606011249e-08	3.1542273799303417e-06	2.788039577168704e-06	4.439748584557679e-08	9.77916017698128e-08	2.7882062219374e-06	4.440013953868511e-08	5.670566644837255e-06	2.7878116801546515e-06	4.439385675295565e-08	5.669764361916638e-06	2.787417287771982e-06	4.438757635382628e-08	9.776977487612322e-08	2.787583952157985e-06	4.439023036267452e-08	3.153555697154414e-06	2.787445940195495e-06	4.4388032629848515e-08	9.815975939953267e-08	2.7876126457442623e-06	4.439068729370886e-08	9.816562990739999e-08	2.7877793610609184e-06	4.439334211280844e-08	9.778247471754312e-08	2.787946073611261e-06	4.4395996887611716e-08	9.817737151583429e-08	2.788112808724281e-06	4.439865202232781e-08	5.670377119475755e-06	2.7877187136617017e-06	4.4392376371422384e-08	3.1537082649096176e-06	2.787581029052593e-06	4.439018386206679e-08	3.1535525336108914e-06	2.787443450348307e-06	4.43879930303218e-08	3.1533968736976233e-06	2.7873058741799436e-06	4.4385802227072395e-08	3.1532411913411003e-06	2.7871682257343102e-06	4.438361026658922e-08	5.6684561533093505e-06	2.7867744045794223e-06	4.4377338947544785e-08	9.77472255005834e-08	2.786941166095406e-06	4.437999449838902e-08	5.667994352880083e-06	2.786547373459333e-06	4.437372364769141e-08	3.1523831021835317e-06	2.786409755738129e-06	4.437153219479738e-08	9.812327027542511e-08	2.7865765813447384e-06	4.437418877187365e-08	9.812914498501326e-08	2.786743422400749e-06	4.4376845594644765e-08	5.667592510898447e-06	2.786350014977945e-06	4.437058088755248e-08	9.812116644538472e-08	2.7865169256378067e-06	4.4373238819907636e-08	3.1523487373588078e-06	2.786379610449265e-06	4.437105218610923e-08	3.1521934191361225e-06	2.7862423623218194e-06	4.4368866616120664e-08	9.811737544972092e-08	2.78640932645863e-06	4.437152539607512e-08	3.1522270221521115e-06	2.786272058852695e-06	4.436933950780077e-08	3.1520717096190435e-06	2.7861347549530518e-06	4.4367153038976236e-08	5.666354704353066e-06	2.785741551223062e-06	4.436089155477896e-08	5.665554959827593e-06	2.785348376010974e-06	4.435463052654953e-08	5.6647553064888556e-06	2.7849552632270794e-06	4.434837049467077e-08	9.76834182963179e-08	2.7851220778630022e-06	4.4351026891232344e-08	3.1507706441139198e-06	2.784984744821347e-06	4.4348839962767434e-08	5.664015724284469e-06	2.78459170686822e-06	4.4342581128109807e-08	5.66321648737265e-06	2.7841988169227127e-06	4.433632465081417e-08	3.149726225509877e-06	2.784061662693412e-06	4.4334140571331436e-08	9.804058206621747e-08	2.784228480967987e-06	4.4336797026982334e-08	9.804645653616978e-08	2.784395296831718e-06	4.433945344430592e-08	3.1499484749738964e-06	2.7842580865333936e-06	4.4337268470898856e-08	5.662537936743434e-06	2.783865193233937e-06	4.4331011931294735e-08	9.803366336714133e-08	2.7840319541236207e-06	4.433366746988195e-08	9.765103271718685e-08	2.7841986879318027e-06	4.433632257736738e-08	9.804540731393141e-08	2.7843654214506747e-06	4.433897768120203e-08	5.662755949588078e-06	2.783972274401101e-06	4.433271710136726e-08	3.149469822241806e-06	2.783834856418492e-06	4.433052881349119e-08	9.803259495747367e-08	2.784001503895593e-06	4.433318254537022e-08	9.803846340295708e-08	2.78416813740551e-06	4.433583605613797e-08	9.765580926272408e-08	2.7843347532453955e-06	4.4338489287440184e-08	5.662693264413084e-06	2.78394135938234e-06	4.4332224781851844e-08	9.80363453673714e-08	2.784107961817303e-06	4.433487779735708e-08	9.804221221718437e-08	2.7842745476102214e-06	4.433753054752002e-08	5.662570656314846e-06	2.7838810146442085e-06	4.433126382284616e-08	9.803422027727603e-08	2.7840475599707677e-06	4.433391592936228e-08	9.765157986134378e-08	2.78421408200022e-06	4.43365676653555e-08	5.6624475850802e-06	2.7838204472189983e-06	4.4330299322246683e-08	9.803208738950404e-08	2.7839869532369523e-06	4.4332950802967065e-08	3.149486272611896e-06	2.783849152181768e-06	4.4330756417698466e-08	9.764462060560886e-08	2.7840156069128233e-06	4.433340708173065e-08	9.765045904748706e-08	2.784182051763971e-06	4.433605758919986e-08	9.765629714661755e-08	2.7843484912916474e-06	4.433870801301592e-08	5.662720616442864e-06	2.7839545329324454e-06	4.4332434511248284e-08	9.803680908598368e-08	2.7841209174486544e-06	4.433508405331874e-08	9.804266826849576e-08	2.784287271906432e-06	4.433773311641008e-08	5.662595789314561e-06	2.7838930204500216e-06	4.4331454946563654e-08	5.661793993050455e-06	2.7834988076342482e-06	4.432517739590035e-08	9.763233208043433e-08	2.7836650711366325e-06	4.4327825015500285e-08	5.661330439516429e-06	2.783270906687615e-06	4.432154824271553e-08	9.762433837856769e-08	2.783437174397698e-06	4.432419593147563e-08	9.763017025804095e-08	2.7836034431151416e-06	4.4326843636755195e-08	9.802444547734128e-08	2.7837697284104203e-06	4.432949160704892e-08	3.1492404242796263e-06	2.7836315598800183e-06	4.432729137355845e-08	3.1490840838587157e-06	2.7834933018954738e-06	4.432508970143877e-08	5.660980741212537e-06	2.783098763779847e-06	4.431880695438365e-08	9.761830035155425e-08	2.7832648418318206e-06	4.432145161816238e-08	9.801252168619328e-08	2.783430922449564e-06	4.432409632588059e-08	5.660853913559e-06	2.783036334515618e-06	4.4317812817304e-08	9.800447497394041e-08	2.783202461385897e-06	4.432045826566832e-08	3.1485987053839394e-06	2.7830640928137105e-06	4.431825485261005e-08	9.800545245359912e-08	2.783230235643418e-06	4.432090055370774e-08	3.1486301438083464e-06	2.7830918812404178e-06	4.431869736287174e-08	5.660164663827906e-06	2.782697486083549e-06	4.431241691022633e-08	5.659362626897161e-06	2.7823031446893654e-06	4.430613731354305e-08	9.79786559014937e-08	2.782469244527034e-06	4.4308782328721814e-08	9.798450512319703e-08	2.782635345519288e-06	4.431142736316592e-08	5.659236339101405e-06	2.7822410145473664e-06	4.4305147938907536e-08	9.797646812069255e-08	2.782407122885621e-06	4.430779309012542e-08	9.759404124920625e-08	2.7825732188038803e-06	4.431043804317254e-08	9.798816666367826e-08	2.782739324549969e-06	4.431308315258525e-08	9.799401606084341e-08	2.7829054280704874e-06	4.4315728226407106e-08	9.799986537993524e-08	2.7830715283584683e-06	4.4318373248504124e-08	5.660123345951905e-06	2.78267700889325e-06	4.431209081806292e-08	9.799182167467563e-08	2.782843097934812e-06	4.4314735662163495e-08	9.76093332965461e-08	2.7830091792719618e-06	4.431738038421772e-08	9.80035190543935e-08	2.7831752784467656e-06	4.432002539096963e-08	9.800936823816839e-08	2.7833413869900884e-06	4.432267054762742e-08	9.801521775209076e-08	2.7835075081662326e-06	4.432531590624519e-08	5.661010240094577e-06	2.7831130532441038e-06	4.431903451872518e-08	9.800717710753509e-08	2.7832792469669283e-06	4.432168103496425e-08	9.762463154891486e-08	2.7834454503771904e-06	4.432432770507172e-08	3.148873884692361e-06	2.7833072310319244e-06	4.432212666998699e-08	9.801401509611542e-08	2.7834734766129076e-06	4.432477400917839e-08	5.6609414003185595e-06	2.7830793084433637e-06	4.431849717847712e-08	5.660139898100359e-06	2.782685303461377e-06	4.431222294810848e-08	9.760379893830019e-08	2.782851578270069e-06	4.431487075289729e-08	5.659676874589897e-06	2.7824577045924093e-06	4.4308598611665905e-08	5.6588759850621855e-06	2.7820640223404706e-06	4.430232952349091e-08	3.147311303516202e-06	2.781926269009269e-06	4.430013591252766e-08	9.757717569240765e-08	2.7820926360421187e-06	4.4302785187751964e-08	5.658133885866544e-06	2.781699332515832e-06	4.429652213321294e-08	9.795739346845222e-08	2.781865776900117e-06	4.429917264151724e-08	9.796325480319134e-08	2.78203224558351e-06	4.430182353668294e-08	5.658011424626745e-06	2.7816392762173486e-06	4.42955658094466e-08	9.756710947619339e-08	2.78180583570642e-06	4.429821815354402e-08	9.757295162419833e-08	2.7819724301092676e-06	4.4300871053239603e-08	9.796701069232478e-08	2.7821390606001244e-06	4.430352452497976e-08	5.658229050701317e-06	2.781746464769708e-06	4.4297272738878695e-08	3.146952322645551e-06	2.781609476092756e-06	4.429509130664763e-08	9.795422931755104e-08	2.7817762063017102e-06	4.4297746365601253e-08	9.757191236969794e-08	2.7819429324249906e-06	4.430040135602554e-08	5.657830252847434e-06	2.7815505201861726e-06	4.429415247499176e-08	5.6570322204540315e-06	2.781158230296e-06	4.428790555633836e-08	5.656234599416696e-06	2.7807661931181698e-06	4.428166266926621e-08	3.1458434028853346e-06	2.7806295458427195e-06	4.42794866711919e-08	9.791972117578741e-08	2.7807963562820425e-06	4.428214300592919e-08	9.753754377138007e-08	2.780963160660311e-06	4.428479924212248e-08	9.754339446597926e-08	2.7811299628614016e-06	4.428745544181783e-08	9.793734323661065e-08	2.7812967769015434e-06	4.4290111830806225e-08	3.146443636765951e-06	2.7811601745684073e-06	4.4287936557106327e-08	3.1462892359004196e-06	2.781023872590127e-06	4.428576608681904e-08	5.655962596653386e-06	2.7806330557261167e-06	4.427954265416122e-08	9.753181607977675e-08	2.7808002382178835e-06	4.42822049155035e-08	3.1458821530399107e-06	2.7806643850127735e-06	4.4280041544794975e-08	5.655231134213326e-06	2.780273421793337e-06	4.4273815720337856e-08	3.14528600672631e-06	2.780137271670972e-06	4.427164761784325e-08	9.790238570652265e-08	2.7803042398010256e-06	4.4274306456534633e-08	5.6544982605558305e-06	2.779913021334621e-06	4.426807659330793e-08	9.750656043645373e-08	2.780079975320362e-06	4.427073521208276e-08	5.654042283951269e-06	2.779689001233428e-06	4.4264509256747186e-08	5.653247409682405e-06	2.779298376580021e-06	4.425828886757201e-08	9.748500136012258e-08	2.7794654752772267e-06	4.4260949793414295e-08	5.652792982814297e-06	2.77907508453718e-06	4.425473311719244e-08	5.651999081020463e-06	2.7786848007651724e-06	4.42485181374016e-08	9.785123679369155e-08	2.778851912835513e-06	4.4251179270353175e-08	9.78571216171042e-08	2.7790190141014815e-06	4.4253840230414074e-08	5.651884848147481e-06	2.7786285772177876e-06	4.424762280565426e-08	9.746150777556143e-08	2.7787956128375235e-06	4.425028271921657e-08	9.746736657739038e-08	2.778962632586566e-06	4.4252942380009117e-08	9.786102050927919e-08	2.77912964914933e-06	4.4255601990351165e-08	5.652109449781713e-06	2.778738929740459e-06	4.424938006682779e-08	3.1435498631275375e-06	2.778602955525267e-06	4.424721476909143e-08	9.784835430684224e-08	2.7787698712084223e-06	4.4249872771198585e-08	5.651377420292269e-06	2.778378984909024e-06	4.4243648190397564e-08	5.650582422506045e-06	2.7779881225152157e-06	4.423742399000729e-08	5.649787484603983e-06	2.777597283055966e-06	4.423120015519922e-08	9.781293950861558e-08	2.777764072943713e-06	4.423385615560938e-08	3.142446925365219e-06	2.777627934953139e-06	4.4231688256279336e-08	9.781401887549511e-08	2.7777947003502318e-06	4.423434386834958e-08	5.64939394304592e-06	2.7774037096292782e-06	4.4228117622744934e-08	5.6485986011957145e-06	2.7770125996873036e-06	4.4221889467266776e-08	5.647803009512209e-06	2.776621359090909e-06	4.421565923425487e-08	3.1411541008099473e-06	2.776484884490655e-06	4.421348596817631e-08	9.777376640663938e-08	2.776651379027672e-06	4.421613726573523e-08	9.777962947665328e-08	2.776817870298398e-06	4.4218788514127756e-08	5.64740677667157e-06	2.776426450957615e-06	4.421255544788153e-08	5.6466104817971305e-06	2.776034854174495e-06	4.4206319531440295e-08	5.645813783946894e-06	2.77564302210799e-06	4.4200079872023835e-08	9.735678766732371e-08	2.775809212650025e-06	4.420272632506197e-08	5.645354791765533e-06	2.7754172669401434e-06	4.4196484879907596e-08	5.64455772214529e-06	2.775025382028045e-06	4.4190244397341844e-08	5.643760653590505e-06	2.7746334589436105e-06	4.4184003299686e-08	3.1389050752689533e-06	2.7744963949169705e-06	4.418182064537379e-08	5.642684672944533e-06	2.7741043337878425e-06	4.4175577352489246e-08	9.76899354011699e-08	2.7742703015633155e-06	4.417822026026189e-08	3.138494234249402e-06	2.7741330783905823e-06	4.417603507612256e-08	9.769094765562426e-08	2.7742989953609065e-06	4.417867717530463e-08	9.730964550407174e-08	2.7744648829468144e-06	4.4181318806762525e-08	5.642620216775561e-06	2.774072355443556e-06	4.4175068078125275e-08	5.6418217043159305e-06	2.773679619455019e-06	4.416881402484083e-08	9.728792075833861e-08	2.7738452819861037e-06	4.417145207031494e-08	5.641359982338007e-06	2.773452531651859e-06	4.416519782396339e-08	5.640561649725726e-06	2.773060124682271e-06	4.415894905424504e-08	5.63976392390358e-06	2.772668010794982e-06	4.415270494424512e-08	3.1366818864967316e-06	2.772530851718808e-06	4.4150520790106346e-08	9.763452591524246e-08	2.7726966893144228e-06	4.415316163074057e-08	9.72534445911528e-08	2.7728625207642738e-06	4.415580237389021e-08	5.639362188274303e-06	2.772470441466873e-06	4.414955879288721e-08	5.638564572165842e-06	2.77207818993971e-06	4.4143312455508346e-08	3.136014576651159e-06	2.771940720481411e-06	4.4141123342769406e-08	9.722692884136987e-08	2.772106330513635e-06	4.4143760555902705e-08	5.6378239126683555e-06	2.771713938193129e-06	4.413751200828804e-08	9.760575868760466e-08	2.7718796040089407e-06	4.4140150116997324e-08	9.761159259622271e-08	2.772045292315889e-06	4.4142788584887214e-08	5.637700203495668e-06	2.7716532569390223e-06	4.4136545731604496e-08	9.760362186818248e-08	2.771819041724615e-06	4.4139185736704575e-08	3.135721655940182e-06	2.771681989940692e-06	4.4137003299966624e-08	9.760463379378777e-08	2.771847844503163e-06	4.413964441624609e-08	5.63729940064804e-06	2.7714563497298506e-06	4.413341016976533e-08	9.720993991002303e-08	2.7716222849393615e-06	4.413605257111558e-08	9.760253160144962e-08	2.7717882590116625e-06	4.413869559068903e-08	3.1356871230763425e-06	2.7716515702393723e-06	4.413651893170927e-08	9.760356304772423e-08	2.771817599533183e-06	4.4139162829834904e-08	5.63723859972201e-06	2.7714265701274995e-06	4.413293599231798e-08	3.13527811037933e-06	2.771290178704158e-06	4.413076407191027e-08	3.1351238517431626e-06	2.771153888085256e-06	4.412859375410149e-08	5.635889278460221e-06	2.7707634044178973e-06	4.412237560187405e-08	9.718563514666955e-08	2.7709296125254567e-06	4.412502234655211e-08	9.757813970339857e-08	2.7710958473015068e-06	4.412766951464526e-08	5.635771460288291e-06	2.770705576100502e-06	4.412145474824263e-08	5.634978170499051e-06	2.770315741825368e-06	4.4115246959240554e-08	9.755652256690597e-08	2.7704821973621224e-06	4.411789765203277e-08	5.63452442213018e-06	2.7700929020618455e-06	4.411169843773729e-08	3.1337697940548855e-06	2.769957698875611e-06	4.410954544178969e-08	9.715737509064011e-08	2.7701243249031206e-06	4.4112198844288675e-08	5.633797112489473e-06	2.769735567731625e-06	4.410600819121416e-08	5.633006826261995e-06	2.769347194363021e-06	4.4099823660949666e-08	5.632217345165559e-06	2.7689592437233388e-06	4.4093645861385365e-08	5.631428601126652e-06	2.7685716280212314e-06	4.4087473387102036e-08	9.74951040919525e-08	2.7687386184069137e-06	4.409013258941667e-08	9.711461563858869e-08	2.7689056058888075e-06	4.4092791742089204e-08	5.6313195766814664e-06	2.7685181603892045e-06	4.408662196995334e-08	5.63053203075808e-06	2.768131208482008e-06	4.408046008752149e-08	9.709331064178725e-08	2.768298439522653e-06	4.408312313125365e-08	5.630085631931306e-06	2.767912061145774e-06	4.407697036438628e-08	9.708562378424051e-08	2.7680793956630787e-06	4.407963504590237e-08	3.131492355634242e-06	2.7679460540671407e-06	4.407751167984363e-08	9.747307432211865e-08	2.7681133985317193e-06	4.4080176515487084e-08	9.709268558073339e-08	2.7682807280954058e-06	4.408284111282896e-08	9.709855469656094e-08	2.768448050228734e-06	4.4085505590843246e-08	9.749075198195033e-08	2.768615379165856e-06	4.408817017793764e-08	5.630729942035985e-06	2.768229068016956e-06	4.408201848076495e-08	9.709674268746573e-08	2.7683965052734527e-06	4.4084684804543186e-08	9.748893679331429e-08	2.768563995628904e-06	4.4087351973160215e-08	5.630625670245057e-06	2.768178098001057e-06	4.408120684502479e-08	9.70949545454384e-08	2.768345582346777e-06	4.4083873905536833e-08	5.63018121858527e-06	2.7679596071182468e-06	4.407772752647193e-08	9.747355102333609e-08	2.768127038179112e-06	4.408039373734008e-08	9.7093163440915e-08	2.7682944439612927e-06	4.408305954598649e-08	5.630077028954196e-06	2.7679083579760343e-06	4.4076911417769454e-08	3.131298599996945e-06	2.7677752642837447e-06	4.407479201150138e-08	3.1311480802282914e-06	2.767642318631464e-06	4.407267496565992e-08	5.628751356831505e-06	2.767256914999578e-06	4.4066537713342536e-08	3.1305617248299417e-06	2.7671242172779304e-06	4.4064424601994613e-08	3.130411576812017e-06	2.7669915103981756e-06	4.406231133890098e-08	5.627427593004982e-06	2.766606155635702e-06	4.405617483888301e-08	9.703981769035292e-08	2.766773627029977e-06	4.4058841689098244e-08	9.704569174749625e-08	2.7669410695592246e-06	4.406150807918822e-08	9.743768291184134e-08	2.767108494653028e-06	4.406417419160048e-08	3.1303934879953026e-06	2.7669753804430342e-06	4.4062054433242885e-08	5.62739367703293e-06	2.7665893201713354e-06	4.405590668672207e-08	5.626608100846337e-06	2.7662030457364878e-06	4.404975552634544e-08	9.741169278394054e-08	2.7663701420203447e-06	4.40524163984051e-08	5.626161790754968e-06	2.7659835348424866e-06	4.404625994642123e-08	5.6253752614878515e-06	2.7655967906038856e-06	4.40401013099301e-08	9.700441258790434e-08	2.765763644115072e-06	4.4042758317026726e-08	3.128871415892089e-06	2.7656296439922274e-06	4.4040624450945236e-08	9.739149987914194e-08	2.7657964178270793e-06	4.404328019203137e-08	5.624994041864927e-06	2.7654091257378417e-06	4.403711283278273e-08	5.624206119685431e-06	2.7650215868519597e-06	4.403094153258083e-08	5.623417735330297e-06	2.764633812774803e-06	4.4024766492640904e-08	9.735643167507772e-08	2.764800205115156e-06	4.402741615733751e-08	9.697647179682979e-08	2.764966564351221e-06	4.403006529883584e-08	9.698230691509775e-08	2.7651329227877807e-06	4.403271443267268e-08	9.737400780245897e-08	2.7652993013077376e-06	4.403536388838154e-08	9.737986679451029e-08	2.7654656782760394e-06	4.4038013316642735e-08	5.624320396166956e-06	2.765077193439299e-06	4.403182693838401e-08	3.128094466683387e-06	2.7649417155307434e-06	4.402966950066997e-08	9.698143507810053e-08	2.7651075771329955e-06	4.403231070081772e-08	5.623591006864386e-06	2.7647179002241513e-06	4.402610537067246e-08	9.735939292674097e-08	2.764883690151718e-06	4.402874544922133e-08	3.1278756016902137e-06	2.7647477930943836e-06	4.402658139478707e-08	5.622859548674059e-06	2.764358203142884e-06	4.402037745453436e-08	5.622066966611738e-06	2.763968380945056e-06	4.40141697916029e-08	9.694729520968151e-08	2.764133929168694e-06	4.401680600986898e-08	9.733882828421948e-08	2.7642994441395407e-06	4.4019441701429046e-08	9.73446569236091e-08	2.7644649346118356e-06	4.402207700786854e-08	9.69647121261779e-08	2.7646303988861774e-06	4.402471189928457e-08	9.735631155837036e-08	2.7647958489990313e-06	4.402734656226074e-08	5.622955944833336e-06	2.764404706497541e-06	4.4021117844083825e-08	9.73483636316493e-08	2.764569766208454e-06	4.4023746267254085e-08	5.622495121809652e-06	2.764177591505772e-06	4.401750112890416e-08	9.69546335566355e-08	2.7643424017119307e-06	4.402012560164894e-08	5.622033030192835e-06	2.7639503253743875e-06	4.401388210294349e-08	5.621236317313368e-06	2.7635587692757253e-06	4.4007646892604934e-08	9.693292859893769e-08	2.7637238189936286e-06	4.401027519296029e-08	3.1265635709071757e-06	2.7635867283242423e-06	4.400809213582544e-08	5.620497472770702e-06	2.7631955199788343e-06	4.400186242405474e-08	3.125966007614265e-06	2.763058314016566e-06	4.399967750192106e-08	3.125810786788534e-06	2.762920931385747e-06	4.399748976511715e-08	5.61914300824609e-06	2.762529104750557e-06	4.39912501989634e-08	3.125212141638418e-06	2.7623915142055676e-06	4.39890591651515e-08	3.1250565223234505e-06	2.7622539317852526e-06	4.398686826855989e-08	5.6177868136869955e-06	2.7618622974603727e-06	4.398063179833865e-08	9.68734252836995e-08	2.7620271449648817e-06	4.3983256878919264e-08	9.687920741246861e-08	2.7621920288860196e-06	4.398588254095955e-08	9.727044625851451e-08	2.7623569657243475e-06	4.3988509046886334e-08	9.727625455649573e-08	2.7625219464636154e-06	4.3991136252421506e-08	9.689656293856845e-08	2.7626869594535197e-06	4.3993763971416523e-08	5.618668729613132e-06	2.762296081076619e-06	4.398753955244549e-08	9.727411095361929e-08	2.7624612684014978e-06	4.3990170049604506e-08	9.689443512409329e-08	2.7626264970821867e-06	4.399280120554011e-08	5.618546757115699e-06	2.76223629170218e-06	4.398658750978478e-08	9.727200602263123e-08	2.7624017311724653e-06	4.398922202474537e-08	9.727783206355794e-08	2.762567230353971e-06	4.3991857489823574e-08	5.618427118248098e-06	2.762177737521693e-06	4.398565513778214e-08	9.688449094264172e-08	2.762343406041751e-06	4.3988293298576375e-08	9.689030188356952e-08	2.7625091251307626e-06	4.399093226327331e-08	5.618309528386769e-06	2.762120213956888e-06	4.39847391658296e-08	3.1247509037535404e-06	2.761984923082876e-06	4.3982584780102274e-08	9.687772808168372e-08	2.7621508676893478e-06	4.398522733580498e-08	5.617581492273455e-06	2.761762700338079e-06	4.397904608346272e-08	9.686993355112888e-08	2.761928784338501e-06	4.398169085808774e-08	9.687575901881238e-08	2.7620949110732955e-06	4.39843363123796e-08	9.726702786253304e-08	2.762261082691528e-06	4.398698247905691e-08	9.68874145003421e-08	2.7624272726087764e-06	4.3989628936381284e-08	5.6181443546297624e-06	2.762039927187533e-06	4.3983460799733435e-08	5.617357565807288e-06	2.761653573456019e-06	4.397730847922972e-08	5.616572616655894e-06	2.7612680637159165e-06	4.397116957607126e-08	9.723791079264949e-08	2.7614350440527693e-06	4.397382862681717e-08	5.616128638858112e-06	2.7610500438788715e-06	4.3967697804740625e-08	9.723023334921248e-08	2.7612171389244573e-06	4.3970358678012675e-08	5.6156860224767235e-06	2.7608326731032365e-06	4.396423638707107e-08	5.614904943152102e-06	2.760449033041041e-06	4.395812727027535e-08	9.720906939055372e-08	2.7606166520071106e-06	4.396079650009275e-08	9.682973645467513e-08	2.7607843388229794e-06	4.396346680617516e-08	9.72208770778127e-08	2.7609520897228656e-06	4.3966138126036215e-08	9.722678434209134e-08	2.7611198758385617e-06	4.3968810002728194e-08	3.1236204356117617e-06	2.7609887704765315e-06	4.3966722276089274e-08	9.722807610308094e-08	2.7611567738989664e-06	4.3969397630260585e-08	9.684868140260933e-08	2.761324879911258e-06	4.3972074620540356e-08	9.68545777942719e-08	2.7614930881051867e-06	4.397475323469641e-08	9.72458356194904e-08	2.7616613858094172e-06	4.397743326816549e-08	3.124233233897114e-06	2.7615312054404997e-06	4.397536026086691e-08	3.124085901972319e-06	2.761401117382036e-06	4.397328871147164e-08	5.616062798376852e-06	2.7610198978222555e-06	4.3967218061908986e-08	9.72291716280398e-08	2.7611882188722086e-06	4.3969898442609863e-08	9.684978362104444e-08	2.7613564911035356e-06	4.397257804296496e-08	9.724102457840731e-08	2.761524721698049e-06	4.397525697625796e-08	9.724694870991543e-08	2.7616928936946417e-06	4.3977934975372915e-08	9.725287078838056e-08	2.761861022548945e-06	4.398061229152822e-08	5.616997039157418e-06	2.7614792401440585e-06	4.397453273370622e-08	9.724534711777772e-08	2.7616476281010666e-06	4.39772142090886e-08	9.686589734062158e-08	2.761816106924766e-06	4.397989713324373e-08	5.616906916749296e-06	2.76143568934791e-06	4.397383931848638e-08	9.685846315764023e-08	2.761604420699629e-06	4.3976526248295584e-08	5.616476645505916e-06	2.761224371252483e-06	4.397047424619388e-08	5.6157035857366926e-06	2.7608442602392973e-06	4.396442124662399e-08	5.614930284204203e-06	2.7604639840492028e-06	4.3958365611699854e-08	3.122878080664059e-06	2.760334371979261e-06	4.395630162001313e-08	9.720502999160531e-08	2.760502866255458e-06	4.395898475624652e-08	9.721096340505568e-08	2.7606713225453148e-06	4.396166728754329e-08	3.123112393753533e-06	2.760541398651183e-06	4.395959833480288e-08	9.721232005913631e-08	2.7607097823303367e-06	4.396227971358521e-08	9.683300096305619e-08	2.7608781374784973e-06	4.396496063949545e-08	9.683890593735424e-08	2.7610464802594068e-06	4.3967641369485455e-08	5.615339940350414e-06	2.7606653218791893e-06	4.396157169867554e-08	5.614564400832867e-06	2.760284004963479e-06	4.39554994821066e-08	9.720325492864671e-08	2.7604521407253483e-06	4.3958176903210044e-08	5.614129962829289e-06	2.760070204221355e-06	4.3952094804942734e-08	9.681056625926526e-08	2.760238065164465e-06	4.39547678462937e-08	3.1226213068269205e-06	2.760106912300965e-06	4.3952679299090355e-08	5.613426303925027e-06	2.7597238029688454e-06	4.394657851586895e-08	9.718352650337338e-08	2.7598912154593494e-06	4.394924441286792e-08	9.680428745425118e-08	2.7600585337286193e-06	4.3951908811420015e-08	9.71953137563002e-08	2.7602257963367933e-06	4.3954572327379824e-08	5.613666560565149e-06	2.759841451855813e-06	4.394845188481741e-08	3.1221718328530717e-06	2.7597087256098606e-06	4.394633827301785e-08	9.718299473446436e-08	2.759875521236319e-06	4.394899434516047e-08	9.680373620665548e-08	2.760042225560096e-06	4.395164896793727e-08	9.680958337305192e-08	2.760208875863011e-06	4.395430273676362e-08	9.720060732120681e-08	2.7603755015919268e-06	4.395695611843527e-08	9.72064750047327e-08	2.7605420929567367e-06	4.395960895306886e-08	9.72123414554303e-08	2.760708636822711e-06	4.3962261027927914e-08	5.614646239962463e-06	2.760321974402762e-06	4.395610365411146e-08	9.681939534578932e-08	2.760488124363104e-06	4.39587494385219e-08	3.1229027952475008e-06	2.7603534034752477e-06	4.39566040604429e-08	5.613922580921688e-06	2.75996535823238e-06	4.395042469582647e-08	9.719203182551615e-08	2.760131122896563e-06	4.3953064362486655e-08	9.681270139921753e-08	2.7602968407374273e-06	4.395570328688286e-08	5.613807237422518e-06	2.7599083088759207e-06	4.39495161804549e-08	3.1222467618531757e-06	2.75977264771431e-06	4.394735583054775e-08	3.1220931365154147e-06	2.7596365273201584e-06	4.3945188156529394e-08	5.612462457078089e-06	2.7592461436350765e-06	4.3938971515709645e-08	9.678166008822535e-08	2.759410921072663e-06	4.3941595450835394e-08	9.678743975138985e-08	2.7595756258296067e-06	4.394421823373894e-08	9.717830716170529e-08	2.7597402971964163e-06	4.394684049176695e-08	9.718410607833827e-08	2.7599049375844367e-06	4.394946225955335e-08	9.68047676182672e-08	2.760069525396026e-06	4.395208318724739e-08	9.719569975037694e-08	2.760234053868097e-06	4.395470316262715e-08	9.720149350374647e-08	2.760398476211328e-06	4.395732143935813e-08	9.682207839195921e-08	2.7605627533462795e-06	4.39599373971891e-08	5.614343501391621e-06	2.760169357869024e-06	4.395367278374338e-08	9.71992151732725e-08	2.7603332061359107e-06	4.395628192407988e-08	9.720498519141568e-08	2.760497003610729e-06	4.395889026472553e-08	5.6142098321376205e-06	2.7601032353961925e-06	4.3952619827887294e-08	9.681172348321933e-08	2.760267183746373e-06	4.395523059584418e-08	9.681747408408345e-08	2.760431190921442e-06	4.395784230173771e-08	5.614077145346398e-06	2.7600381571432384e-06	4.395158354963037e-08	9.680944092154792e-08	2.7602022322984236e-06	4.395419632222437e-08	3.122579034537565e-06	2.7600635794361065e-06	4.395198835492537e-08	5.613329054258657e-06	2.759669839257767e-06	4.3945718282561176e-08	5.612527804546086e-06	2.7592755684342622e-06	4.393943976869677e-08	3.121530582283163e-06	2.7591359584177653e-06	4.3937216565058195e-08	9.7162825608466e-08	2.759299443444292e-06	4.39398199396957e-08	9.716858281144142e-08	2.7594629356510955e-06	4.3942423432843143e-08	9.717434024251626e-08	2.7596264494875e-06	4.394502727385864e-08	9.718009840909448e-08	2.759789990730624e-06	4.394763155255835e-08	5.612772337304312e-06	2.759395555292607e-06	4.3941350469646485e-08	9.67869023552387e-08	2.7595591255054848e-06	4.39439552059001e-08	5.612303356935261e-06	2.759165008798507e-06	4.3937679213262104e-08	9.677881629606719e-08	2.759328725942264e-06	4.39402863013266e-08	9.678455891294574e-08	2.7594925169030777e-06	4.3942894567907465e-08	9.717538285295523e-08	2.7596564020315935e-06	4.394550433618605e-08	5.612503122265546e-06	2.759263507669236e-06	4.3939247846446876e-08	3.121518232456714e-06	2.7591254776553667e-06	4.393704986498417e-08	9.71624585789335e-08	2.7592898800294413e-06	4.393966787226182e-08	9.716824814778306e-08	2.7594543626417285e-06	4.394228715403019e-08	9.678896711710293e-08	2.7596188979511253e-06	4.394490727100474e-08	9.717983475169465e-08	2.7597834959355316e-06	4.394752838304658e-08	3.122106971300956e-06	2.7596461349263246e-06	4.394534103019335e-08	9.679569407352062e-08	2.759810865385015e-06	4.394796425604958e-08	5.612820282286705e-06	2.759420132700468e-06	4.3941742171611424e-08	9.678776733779325e-08	2.759585110520099e-06	4.394436933843969e-08	9.679355407478656e-08	2.7597501561552894e-06	4.394699758299747e-08	5.612697640577315e-06	2.7593602424544588e-06	4.3940788531630913e-08	3.121628663890118e-06	2.7592242301946962e-06	4.393862267431659e-08	9.67808963461201e-08	2.759389653819533e-06	4.394125694446851e-08	5.611965914928651e-06	2.7590012017117323e-06	4.3935071195750885e-08	9.677307381459351e-08	2.7591669842874206e-06	4.3937711185494124e-08	9.677888877389368e-08	2.759332872718316e-06	4.3940352860207825e-08	5.611852040867216e-06	2.758945913124177e-06	4.3934190893525225e-08	9.677113500801616e-08	2.7591122546945545e-06	4.3936839793035924e-08	9.716199528495544e-08	2.75927875011153e-06	4.3939491142374646e-08	5.611743981118791e-06	2.7588936463000085e-06	4.393335873755356e-08	5.61096193207573e-06	2.7585097027861133e-06	4.392724481039008e-08	9.67558354210604e-08	2.7586770205525586e-06	4.392990924995134e-08	5.610522403209082e-06	2.7582941625374154e-06	4.392381257056032e-08	9.674827537935671e-08	2.7584617534086095e-06	4.3926481346782684e-08	9.675415372983613e-08	2.7586294010466173e-06	4.392915102354874e-08	5.610426248155521e-06	2.7582473862434655e-06	4.392306777142548e-08	9.71315399490312e-08	2.758415351846026e-06	4.392574252482811e-08	3.1205617000378118e-06	2.7582852485063616e-06	4.392367078598321e-08	5.609728159285902e-06	2.7579053190168486e-06	4.391762077549663e-08	3.119984977386983e-06	2.757776475852555e-06	4.3915569093648055e-08	9.673011749297598e-08	2.7579453029728297e-06	4.391825755815405e-08	3.1200302169035047e-06	2.7578168497152424e-06	4.391621205572033e-08	9.673153341992482e-08	2.757985800410531e-06	4.391890247882014e-08	3.1200760164643386e-06	2.7578575785254395e-06	4.391686066464344e-08	5.60886013961784e-06	2.757480018389753e-06	4.391084836610719e-08	9.671971911925146e-08	2.757649423781582e-06	4.3913546043063796e-08	3.11969569598044e-06	2.7575222794053263e-06	4.391152139873261e-08	9.710600498659566e-08	2.7576918897483794e-06	4.391422232764579e-08	9.711197765491399e-08	2.7578615284669033e-06	4.3916923703960785e-08	5.608868927516938e-06	2.7574852840029975e-06	4.391093231434687e-08	5.608104044809921e-06	2.7571095401672913e-06	4.390494890807865e-08	9.709146992812764e-08	2.757279441163082e-06	4.3907654462239016e-08	9.671268295606394e-08	2.7574493445990877e-06	4.391036005061328e-08	5.608030785950659e-06	2.7570738072520264e-06	4.3904379894618324e-08	9.670546990510738e-08	2.757243680592219e-06	4.390708499744152e-08	9.671142815776326e-08	2.7574135409277e-06	4.390978989313679e-08	9.710217455858296e-08	2.7575833980320676e-06	4.39124947368038e-08	5.608302855921811e-06	2.7572077158631945e-06	4.390651228343302e-08	9.671016635257023e-08	2.7573775780589567e-06	4.3909217211998125e-08	9.710090777575627e-08	2.757547451985308e-06	4.3911922327169346e-08	9.672208244583511e-08	2.757717307858243e-06	4.391462715339406e-08	9.672804005341165e-08	2.7578871500188444e-06	4.391733175938032e-08	9.711885186179618e-08	2.7580569832120905e-06	4.392003622082099e-08	9.673995399554671e-08	2.7582267773768235e-06	4.392274005933183e-08	9.674590945295128e-08	2.7583965395812628e-06	4.392544338771906e-08	5.609955312021068e-06	2.758020165748825e-06	4.39194498904209e-08	9.712353542131223e-08	2.7581897770008083e-06	4.392215080850009e-08	9.712950813989844e-08	2.758359326362554e-06	4.392485074034318e-08	5.6098785974646006e-06	2.7579821765014073e-06	4.3918844872108194e-08	9.673732925936182e-08	2.7581514773607363e-06	4.39215408431096e-08	3.1202620463328524e-06	2.7580236235549713e-06	4.39195048330992e-08	5.609194417209139e-06	2.7576453985808586e-06	4.391348183414395e-08	9.67255160180053e-08	2.7578142657602693e-06	4.3916170895651e-08	9.673143891850777e-08	2.757983046588405e-06	4.39188585833923e-08	9.712222685636599e-08	2.758151765925613e-06	4.3921545295183906e-08	9.712816814336695e-08	2.7583204207092367e-06	4.3924230981057486e-08	3.120452411267546e-06	2.758191215121216e-06	4.392217344079459e-08	9.712955689064454e-08	2.7583595926650624e-06	4.392485469735221e-08	9.675056549321474e-08	2.7585278215409296e-06	4.392753358320554e-08	9.675646600272756e-08	2.7586959162891834e-06	4.393021033408771e-08	5.610557409310804e-06	2.758314123291721e-06	4.392413048338089e-08	3.1204444005954997e-06	2.7581829126749505e-06	4.392204098784777e-08	3.120295775595098e-06	2.7580512325997514e-06	4.391994402648284e-08	5.60924403176777e-06	2.7576674677095596e-06	4.391383280087473e-08	9.672628783304257e-08	2.7578343915775376e-06	4.3916490915251384e-08	9.67321425870829e-08	2.758001229915597e-06	4.391914767059221e-08	9.71228649368824e-08	2.758168015626593e-06	4.392180359315322e-08	9.6743844300739e-08	2.7583347313564774e-06	4.392445840247232e-08	3.1204668909855664e-06	2.758201546351061e-06	4.3922337470178466e-08	5.609546258185888e-06	2.757814599350628e-06	4.3916175466005215e-08	5.60875762184102e-06	2.7574260192814908e-06	4.3909987490841286e-08	9.710260804089839e-08	2.7575911615517264e-06	4.391261722580207e-08	5.608302458333933e-06	2.75720164667571e-06	4.3906414463073246e-08	5.607510201199157e-06	2.7568119464763365e-06	4.390020874274192e-08	9.669627891854164e-08	2.75697672231414e-06	4.390283265544804e-08	5.607052047387587e-06	2.7565862311600496e-06	4.3896614309309336e-08	9.668836156997804e-08	2.756750619314367e-06	4.389923204014767e-08	9.669412754282755e-08	2.7569148948219627e-06	4.3901847977637605e-08	5.60692484502701e-06	2.756522673038562e-06	4.3895602041168584e-08	9.668613228152631e-08	2.756686384212895e-06	4.3898208980138e-08	3.118600650461548e-06	2.756547192165864e-06	4.389599237197803e-08	5.606174926576719e-06	2.7561525501425413e-06	4.3889707915513325e-08	9.705776315368389e-08	2.756315537968236e-06	4.3892303355014604e-08	9.667886747946015e-08	2.7564784637777115e-06	4.389489781494093e-08	9.706924034922871e-08	2.756641390163555e-06	4.38974922938837e-08	9.707497787503458e-08	2.7568043337377623e-06	4.3900087053005655e-08	9.669601240627681e-08	2.7569672874272486e-06	4.3902681973809004e-08	5.6070292838905275e-06	2.7565719009052823e-06	4.3896385710322615e-08	9.70725308816612e-08	2.756734682296905e-06	4.389897786536341e-08	9.707826327692174e-08	2.7568973942357025e-06	4.3901568914596775e-08	5.606886836457525e-06	2.7565012261639515e-06	4.389526020901494e-08	9.668538146734506e-08	2.7566638134525495e-06	4.389784928885488e-08	9.707576845412174e-08	2.7568264177395733e-06	4.390043864215711e-08	5.606742949881013e-06	2.7564301914211705e-06	4.389412903551645e-08	9.706754189702072e-08	2.756592803206919e-06	4.389671850713186e-08	3.1184953573644214e-06	2.7564518006440337e-06	4.389447313677954e-08	9.706830298711055e-08	2.7566143593310392e-06	4.3897061759264e-08	5.606311573003598e-06	2.7562178188290636e-06	4.389074712798241e-08	9.667544170879428e-08	2.7563802712496796e-06	4.389333405866427e-08	9.706578429297237e-08	2.7565427280574735e-06	4.389592106032809e-08	5.606165851711059e-06	2.756146043389041e-06	4.388960415239879e-08	3.1179900303418126e-06	2.756004861120007e-06	4.3887355939577906e-08	5.605072634350999e-06	2.7556087560259217e-06	4.3881048295319383e-08	9.703861608885154e-08	2.7557714541704696e-06	4.3883639159822946e-08	5.604599093812495e-06	2.755376264933195e-06	4.387734612204588e-08	5.603796479842016e-06	2.7549819869949126e-06	4.3871067607917413e-08	9.701654538987586e-08	2.7551453074999504e-06	4.387366839301519e-08	9.663782479625243e-08	2.7553087273369566e-06	4.387627075828141e-08	5.603661061188608e-06	2.754915901503663e-06	4.387001536629647e-08	5.6028634293459846e-06	2.754524142226285e-06	4.3863776977016985e-08	9.66160384240534e-08	2.7546883240721122e-06	4.386639148452692e-08	5.602402296914629e-06	2.754297973683327e-06	4.386017552302191e-08	3.115901889365232e-06	2.7541615978864684e-06	4.3858003896799136e-08	9.660332295522535e-08	2.7543264594036023e-06	4.3860629224031905e-08	5.601668644401578e-06	2.7539381373793007e-06	4.385444556454864e-08	5.600880186329727e-06	2.7535510560220014e-06	4.3848281682846433e-08	9.658190892143531e-08	2.7537168133123136e-06	4.385092128250949e-08	9.697199579345385e-08	2.7538827232652193e-06	4.3853563308189814e-08	5.6007694659934565e-06	2.753497530824095e-06	4.384742948827848e-08	9.658003194373754e-08	2.753663923881264e-06	4.385007921122824e-08	9.697013374584934e-08	2.7538304866695597e-06	4.3852731637250705e-08	9.659171069651619e-08	2.7539971790770375e-06	4.385538612299598e-08	9.6597557553255e-08	2.7541639985499987e-06	4.385804262882682e-08	5.601344338869856e-06	2.753781596777141e-06	4.385195327633147e-08	9.658999627308225e-08	2.753949067782574e-06	4.385462017540897e-08	5.600909115577373e-06	2.753568647400591e-06	4.3848562367999456e-08	5.600136167804771e-06	2.7531891736541946e-06	4.3842519592256256e-08	5.599364867831787e-06	2.7528103566768335e-06	4.3836487260873796e-08	5.598595047574782e-06	2.752432273849154e-06	4.383046663327276e-08	5.597827084621015e-06	2.752055233469814e-06	4.3824462631831625e-08	9.652944399067141e-08	2.7522242975328435e-06	4.3827154882155045e-08	3.1135589772039235e-06	2.7520975405284074e-06	4.382513643619899e-08	5.597148854129552e-06	2.751723152409993e-06	4.3819174707063386e-08	9.690179095865447e-08	2.7518931813100437e-06	4.382188233454899e-08	9.690777846050747e-08	2.7520633757997174e-06	4.382459259416528e-08	5.597081439555423e-06	2.751691200302197e-06	4.381866606144981e-08	9.690066556910168e-08	2.751861861528394e-06	4.3821383741943884e-08	9.652266142770412e-08	2.7520326056867985e-06	4.382410273758322e-08	5.597019493374384e-06	2.751661447366639e-06	4.381819233881135e-08	9.689961738898783e-08	2.7518323087499777e-06	4.3820913182858936e-08	9.690563414609429e-08	2.7520031667938455e-06	4.382363396831032e-08	5.596958662113374e-06	2.7516317369723536e-06	4.381771919463344e-08	5.596202584667968e-06	2.7512601076151094e-06	4.381180125309088e-08	5.595446345851921e-06	2.7508884382383157e-06	4.380588268335101e-08	5.594690247218685e-06	2.7505168473632886e-06	4.3799965371996536e-08	9.685930861918643e-08	2.7506873968015543e-06	4.3802681240418595e-08	3.111819857624223e-06	2.750563547501862e-06	4.380070903548092e-08	9.686095284955005e-08	2.750734111517264e-06	4.380342514115501e-08	5.5943766246696084e-06	2.750362980888565e-06	4.3797515197384876e-08	3.1114530905818054e-06	2.7502397079037758e-06	4.379555219302534e-08	9.684954888740909e-08	2.750410547551031e-06	4.379827269372933e-08	5.593719249169543e-06	2.7500400193068414e-06	4.379237229805499e-08	3.1110876535804333e-06	2.749916648952181e-06	4.379040768364232e-08	9.683817189416265e-08	2.7500872160992845e-06	4.3793123814458955e-08	5.593059791169795e-06	2.7497151840632506e-06	4.378719939486486e-08	5.592301692584161e-06	2.7493420306321626e-06	4.3781257103177586e-08	5.59154126299259e-06	2.7489677524837886e-06	4.3775296902280124e-08	9.680475507753694e-08	2.749136961450376e-06	4.377799139122205e-08	9.642707987536033e-08	2.7493060191093253e-06	4.378068347467503e-08	5.5914656044924335e-06	2.7489299657628512e-06	4.377469502771996e-08	9.641981856953868e-08	2.749098550075171e-06	4.3777379571037155e-08	9.642573143397615e-08	2.7492669897480403e-06	4.3780061812049224e-08	5.591384017417932e-06	2.748889157963893e-06	4.377404503531891e-08	5.590614471212566e-06	2.74851029164827e-06	4.3768011772505065e-08	9.640509712927336e-08	2.748677800328116e-06	4.3770679186300644e-08	5.590183320653694e-06	2.7482976298569523e-06	4.3764625183745876e-08	3.109113146478896e-06	2.748167151851571e-06	4.376254736408857e-08	9.639306108247528e-08	2.7483340088492388e-06	4.376520440722567e-08	5.589482391338311e-06	2.7479520241715947e-06	4.375912150198032e-08	5.5887042893736865e-06	2.747568824196391e-06	4.375301920975598e-08	3.1082878759397425e-06	2.747435823166719e-06	4.3750901177988486e-08	9.675080498124714e-08	2.7476013132516515e-06	4.375353644449289e-08	9.637321338225655e-08	2.7477666672768532e-06	4.375616955429218e-08	9.676245562971396e-08	2.7479319500410413e-06	4.375880153939367e-08	5.58866024434593e-06	2.7475454295683704e-06	4.375264639074733e-08	9.637125281975827e-08	2.747710069528901e-06	4.375526810349999e-08	5.588206616718363e-06	2.747321237790279e-06	4.3749076103519173e-08	5.5874148213973e-06	2.74693127942362e-06	4.37428662208945e-08	5.586621514824255e-06	2.746540882772868e-06	4.373664940841118e-08	9.633601819819832e-08	2.746704349543671e-06	4.3739252484510674e-08	9.672504600225893e-08	2.7468678165890573e-06	4.374185557283758e-08	3.1074938842195867e-06	2.7467303968582096e-06	4.373966727120347e-08	5.586212599295035e-06	2.746339211998192e-06	4.373343784854138e-08	5.585415507040104e-06	2.745946502753375e-06	4.3727184111219745e-08	9.669835815470126e-08	2.746108876441054e-06	4.372976975237275e-08	5.5849459163894215e-06	2.7457147400202415e-06	4.372349336762117e-08	5.584144188607214e-06	2.7453202813647976e-06	4.371721187499945e-08	5.58334188161741e-06	2.744925639278139e-06	4.371092746865507e-08	3.105296301460707e-06	2.7447851551913884e-06	4.370869035283576e-08	9.665746241550084e-08	2.7449469884057597e-06	4.371126742620405e-08	9.628011254019944e-08	2.7451088409000666e-06	4.371384481392925e-08	9.666886124509596e-08	2.7452707616340642e-06	4.3716423294746507e-08	5.583242037545113e-06	2.7448762135067317e-06	4.371014039816753e-08	9.627763051215423e-08	2.745038009675504e-06	4.371271686447262e-08	9.628330570394166e-08	2.745199726013592e-06	4.371529205683837e-08	9.628897815751403e-08	2.7453613864384767e-06	4.371786636515858e-08	9.667775549825863e-08	2.745523041818748e-06	4.372044060297771e-08	9.630031915858494e-08	2.7456847078416407e-06	4.3723015019303837e-08	5.584084515810188e-06	2.74528965728544e-06	4.371672418386516e-08	5.583282310357585e-06	2.7448955498266767e-06	4.371044838978885e-08	5.582482136484749e-06	2.7445025801948165e-06	4.370419072656973e-08	5.581684148583964e-06	2.7441106884471296e-06	4.36979502182305e-08	9.625078239110235e-08	2.7442736227600985e-06	4.3700544851697454e-08	9.625649751475575e-08	2.744436651051775e-06	4.3703140977779566e-08	5.58155130601183e-06	2.7440457864052606e-06	4.369691677825222e-08	9.663142955242967e-08	2.744208991283993e-06	4.369951570544715e-08	9.62542309711653e-08	2.7443722200786825e-06	4.3702115010236794e-08	9.664292517580487e-08	2.7445354839116385e-06	4.370471487030127e-08	9.626568307102724e-08	2.744698754817418e-06	4.370731484174448e-08	9.627140996328096e-08	2.7448620471129335e-06	4.370991515468848e-08	9.666017471813909e-08	2.7450253848408527e-06	4.371251619435255e-08	5.582749624068709e-06	2.744635353521967e-06	4.370630530875915e-08	9.665219219888219e-08	2.7447991428393445e-06	4.37089135705376e-08	5.5822916645882095e-06	2.7444111678191405e-06	4.370273549105252e-08	9.664429795182604e-08	2.744575711556109e-06	4.370535577704024e-08	9.62670952564986e-08	2.7447404416685354e-06	4.370797902843989e-08	3.1050906209404374e-06	2.7446063538615367e-06	4.370584386244308e-08	5.581904024456114e-06	2.7442223333618236e-06	4.3699728763687605e-08	9.62547014346568e-08	2.7443882175632967e-06	4.370237040192597e-08	5.581462962642817e-06	2.7440064187692797e-06	4.369629065908802e-08	9.624712885921316e-08	2.744172964469526e-06	4.36989428160197e-08	3.1044502289914812e-06	2.744042482958906e-06	4.369686505364886e-08	9.663131700966589e-08	2.7442094116132737e-06	4.369952329849565e-08	9.663719553279798e-08	2.7443764537874683e-06	4.3702183347379096e-08	3.104680703485755e-06	2.7442468066730516e-06	4.370011886778392e-08	5.581179395417365e-06	2.7438690107397716e-06	4.36941028947443e-08	5.5804127294384445e-06	2.7434930784985667e-06	4.368811658999393e-08	3.1036821141887763e-06	2.743366521673245e-06	4.368610133040061e-08	9.660751350924097e-08	2.7435352920552204e-06	4.36887888921981e-08	5.579735060245732e-06	2.743161008877276e-06	4.36828287385444e-08	3.1033064641073446e-06	2.7430353224763614e-06	4.36808273377902e-08	9.659585059175097e-08	2.7432046209488803e-06	4.3683523330914576e-08	9.660181247165169e-08	2.7433740748564113e-06	4.368622179489501e-08	9.622495026390624e-08	2.743543635868813e-06	4.3688921955409185e-08	9.661375072499257e-08	2.7437133181526056e-06	4.369162404515634e-08	3.1039316506919695e-06	2.7435894063283584e-06	4.3689650943233474e-08	3.1037918964107755e-06	2.7434668105747082e-06	4.3687698859994236e-08	5.57960210997963e-06	2.7430995628304764e-06	4.368185084571477e-08	9.659811227508079e-08	2.743270965445094e-06	4.368458032352687e-08	3.1034317095574687e-06	2.743149946240009e-06	4.3682653142802324e-08	9.659988563506042e-08	2.7433210552264944e-06	4.3685377891715737e-08	9.62230890707644e-08	2.743491979995899e-06	4.3688099698891877e-08	5.579650390253314e-06	2.7431229987157253e-06	4.368222389366735e-08	5.5789005056227036e-06	2.7427547572215757e-06	4.3676360005811654e-08	9.65859694972803e-08	2.742925927382446e-06	4.367908579529299e-08	5.578500820790496e-06	2.7425592150217863e-06	4.367324624019345e-08	5.577755416634546e-06	2.7421931921386047e-06	4.36674176325748e-08	9.656619265089176e-08	2.742364807836812e-06	4.367015049189402e-08	5.577360190854022e-06	2.7419990953079274e-06	4.3664326795899214e-08	5.576616497246292e-06	2.741633498383828e-06	4.3658504940262034e-08	9.654648291622169e-08	2.7418051307408327e-06	4.366123805607539e-08	9.655252685028944e-08	2.7419767324680734e-06	4.366397067745349e-08	9.655856965693997e-08	2.742148261997877e-06	4.3666702138904815e-08	9.618195150644939e-08	2.7423196806921185e-06	4.3669431829304356e-08	3.10235446169329e-06	2.742198814638397e-06	4.3667507094358686e-08	5.577020726310677e-06	2.7418319326319047e-06	4.366166475273237e-08	3.1018022889803203e-06	2.7417107188255137e-06	4.365973447259332e-08	9.616660310282578e-08	2.741881603480945e-06	4.366245564770554e-08	9.617259656933895e-08	2.74205230193777e-06	4.366517384742593e-08	5.576718780564655e-06	2.741682521095378e-06	4.3659285202061346e-08	3.101631759781275e-06	2.7415585037621866e-06	4.365731021273372e-08	5.5757115260061185e-06	2.7411861607671432e-06	4.365138082754488e-08	9.653072626695219e-08	2.7413551997929803e-06	4.3654072614548666e-08	9.615413109973728e-08	2.741524113701045e-06	4.365676241532501e-08	9.654262690347668e-08	2.7416929530640138e-06	4.3659451035456537e-08	5.575983387142618e-06	2.7413190943303203e-06	4.365349756931917e-08	5.575222496345085e-06	2.7409445601803796e-06	4.364753331443238e-08	3.1007960002630227e-06	2.740817573963134e-06	4.36455110880278e-08	3.1006522529743465e-06	2.7406900746494228e-06	4.364348069505952e-08	9.61308008769281e-08	2.7408577354187184e-06	4.3646150536740335e-08	9.651915989347578e-08	2.7410252946767054e-06	4.364881876553321e-08	9.652506046504312e-08	2.7411927557579003e-06	4.3651485434579985e-08	9.614843253518917e-08	2.7413600968925133e-06	4.3654150190739554e-08	9.653685035506814e-08	2.7415272978142178e-06	4.365681270302714e-08	9.616016643674986e-08	2.741694268245981e-06	4.365947152850177e-08	3.101643091532625e-06	2.7415638052730034e-06	4.3657393840138054e-08	5.57571173718627e-06	2.7411807554525107e-06	4.3651293822184444e-08	5.574930794986668e-06	2.740795874879816e-06	4.364516475882905e-08	9.65169803058246e-08	2.740960537684679e-06	4.364778685993667e-08	9.652277881281938e-08	2.7411251478824493e-06	4.36504081428031e-08	5.574817296344804e-06	2.74073985336314e-06	4.3644272631728254e-08	3.100561998267965e-06	2.740605521284461e-06	4.364213342504582e-08	9.651027565575974e-08	2.7407697057658527e-06	4.3644747887404013e-08	5.5740916693695654e-06	2.7403818499636607e-06	4.3638571427234905e-08	3.1001561419411044e-06	2.7402449549108703e-06	4.3636391357839163e-08	9.611518525363227e-08	2.7404078078624952e-06	4.3638984615331193e-08	9.612089752554232e-08	2.7405705030538763e-06	4.36415753776525e-08	5.573683295327472e-06	2.740179035229987e-06	4.363534147682897e-08	9.611287346452123e-08	2.740341259007116e-06	4.36379247232565e-08	9.611856340106647e-08	2.740503290875284e-06	4.364050491332314e-08	9.612424665579936e-08	2.7406651919920474e-06	4.364308303701036e-08	9.651237682524047e-08	2.7408270383798745e-06	4.364566030482114e-08	5.574202992992243e-06	2.7404331819870983e-06	4.363938837833162e-08	5.573401364083827e-06	2.7400384565907167e-06	4.363310259180676e-08	5.57259905983526e-06	2.7396437871300248e-06	4.3626817799293974e-08	9.647640951360504e-08	2.7398052474378674e-06	4.362938895726406e-08	9.609976412849683e-08	2.7399668644114557e-06	4.3631962628334484e-08	9.610543314426801e-08	2.7401287434166813e-06	4.3634540495098254e-08	9.611111133298064e-08	2.7402909181216082e-06	4.363712307774644e-08	9.649919897033044e-08	2.7404533294117405e-06	4.363970940928721e-08	9.650491818149511e-08	2.740615806582988e-06	4.364229675010559e-08	9.612819501811444e-08	2.740778140076693e-06	4.364488175459541e-08	9.613388861629204e-08	2.7409401613121958e-06	4.364746174362453e-08	9.652206112712565e-08	2.7411017635478715e-06	4.3650035032976215e-08	5.574760495602971e-06	2.7407049063417758e-06	4.36437151228345e-08	3.100521039178808e-06	2.740561773073448e-06	4.3641435767991694e-08	9.650873781602105e-08	2.740722061472585e-06	4.3643988251952676e-08	9.613192334949934e-08	2.7408825157032467e-06	4.364654341034798e-08	9.652003338146851e-08	2.7410432986948027e-06	4.364910383808704e-08	3.100904895007049e-06	2.740902521475053e-06	4.3646862268058905e-08	3.100746038124667e-06	2.7407630673906906e-06	4.364464167259117e-08	9.651582617455124e-08	2.7409252211616044e-06	4.3647223868254863e-08	1.8729896649684825e-05	510.29764170957964	511.1502162391074	6175.551107915831
