## Supporting scripts, data, and simulation results. for "A chemical reaction network model of PURE": mGapt-deGFP_5nM_n6.csv (part 28 of 63)

215	340.07815586296493	2132.8935667886	20.684115198577068	0.10109090097716297	0.6740779650722106	0.002869052005955163	0.001294086430655393	0.008627057786053927	0.20618491444884146	0.005856023244348866	0.0	6.41131595066572	9993.36672196739	0.030789842072595382	0.0	4.230287911514671	0.006362605412421997	4.404028778400777	0.0	5.054572603831247e-06	0.0	0.03255166977197872	11.309184486728808	8.537936204989785	0.010973594959647068	0.025483346888548922	113.3929635012894	2341.6883905442846	0.0	11.495632354240218	97.33483318189293	0.0	0.002483337955856051	0.0	3.6345127793419865	0.004258324683383604	0.014762593175960752	3.7359175491772243	0.0	0.13237339108606969	0.049451599136862805	1.6075889880793732	0.6006037692429721	2.352996569375557	0.045646522587821765	0.8113391603118685	0.0	2.8698671958786636e-05	0.0	0.25533170265212257	0.0	2.14465277336304	2.4631175652371137e-07	0.0010916773909026357	0.005788695292518055	8.640258578329559e-06	0.0	0.051982446649566263	0.00040900973883854113	0.00011229247107038471	0.0006072381975548935	20747.230144938494	29.313859921184825	0.002716634364107068	0.0	0.036788249479843486	0.10248412664297539	0.018010989512236748	0.06564346172071929	0.0	0.17113404104042382	0.0	2.337453151335869e-06	0.0	0.6294573310993031	0.00042682567861500054	15.997899469243926	0.0	6.08326325829063e-08	0.0	4.921530144758005e-05	5.4205436297309364e-05	1.0566370678994035e-09	3.545152305573383e-06	8.192230919017293e-07	9.58014136812235e-10	0.10582488290972289	0.04206785506274405	8.441140422381961e-10	1.8652897267636274e-10	2.1415103022621275e-13	3.807734781613789e-05	1.9382325628094987e-08	7.505880739737626e-07	2.591903555143814e-12	0.5392354935195441	0.0	3.9519664307624296e-05	0.007880746527660357	0.0025417238536594054	1.1586154011212327e-07	5.79307019752764e-08	0.0001802732106111401	1.3172121294685642e-08	2.6344208700974586e-06	8.49703866667015e-07	0.5013383824122745	0.00022074241006782397	0.6138835863427877	11.31226432567792	0.0	0.0	1.200225178168389e-06	0.0	4.920181557230347e-07	3.130129420896194	0.0	173.56845931690876	82.95181079995113	0.0001557944762404994	0.00026797663426989166	0.0	1.2121410900988824e-06	3.613460785297435e-07	4.914885344327176e-07	1.2797830217991795e-05	1.0633807335894742e-09	0.0	0.000382329011258537	3.107591575800552e-05	2.491461357622008e-09	3.207023186227603e-08	0.43900485822784985	1.6213718631172115e-06	4.5218936795047955e-10	3.593548939067873e-05	0.0002918559624727812	1.3040519938057419e-08	3.1828660275910144e-06	0.0	1.3207045280443961e-05	2.4631175652371137e-07	1.578004522575378e-06	2.4631151516131475e-07	1.4343791897843376e-11	5.827736367855961e-09	7.803829188551805e-06	9.85520617910284e-09	0.00029891384742342157	0.4008379619116165	0.000506425253501386	1.800133863823576e-09	1.2217966049246886e-12	1.0748522721178005e-07	6.992296980593766e-06	9.510415494338407e-10	1.5510508009776383e-09	4.897308515521499e-07	7.195886181208149e-10	4.905618321208382e-07	4.0984686644694404e-05	0.0002512364773049628	0.00021192472896148885	4.169694054129371e-10	1.191212873979814e-10	6.579436416925511e-11	4.0489335736748437e-10	103.85535733609443	91.04691136154769	0.0003041835210953024	1.3305669300543532e-06	7.089417942934795e-06	0.0	0.001340316710574871	6.119104970957443e-05	0.8979805888290018	1.694838769420058e-06	3.973512011731972e-06	2.4661992930920156e-09	2.1458664965124374e-08	4.67413523757577e-07	8.948325118735077e-11	0.00024109422169992287	5.794009544252467e-05	1.0581029968872489e-07	0.5417566665220006	0.0	9.27896607483781e-05	0.0	0.0	0.0	0.0	0.0	2.930726856098021	1.0545883285972572e-06	3.301508933440579e-10	4.3042701827721135e-09	9.296485884070688e-08	3.417357030359133e-11	6.432293500963818e-05	1.7341478457980435e-05	1.3127417662103989e-08	0.325233611022186	0.0	5.063788093132201e-05	0.0	0.0	0.0	0.0	0.0	3.202351368720933	220.73511123806543	4.528792007460838	0.00024324369725131802	9.157692187745566e-07	5.687131835869344e-06	0.0	0.0022780090861015405	0.00010400070549361983	0.027138387894852057	2.8789257079646353e-06	2.7105916117766607e-06	4.4733217804996867e-08	8.246871526327305e-07	1.7963245238422293e-05	3.438461899403301e-09	0.00016483438922492425	3.8582598841606956e-05	1.913105022948335e-06	0.4484832026688731	0.0	0.0020987970684313508	0.0	0.0	0.0	0.0	0.0	3.04576340585545	71.51384351416391	139.0412256496766	0.00032354025905550056	1.0886076758648628e-06	7.533925059620507e-06	0.0	0.0009816604293775065	4.481689078374438e-05	1.498387577192462	1.241332260987522e-06	3.2305762805903836e-06	1.279333617550004e-09	7.671553638003499e-09	1.6710289006970508e-07	3.198703344728269e-11	0.00019632631267713337	5.2753451151124496e-05	5.493766898363799e-08	0.47571817380514597	0.0	4.528294947827133e-05	0.0	1.1586154011212276e-07	5.793070197527641e-08	5.793070197527641e-08	1.1586133586986372e-07	2.8458370700240976	126.57540549777657	24.768715051471613	0.0004824962392441336	1.9173732523284586e-06	1.1252185439152434e-05	0.0	0.002591111153903609	0.0001182950481891067	0.3463220931816194	3.2762380359916664e-06	5.798775621156317e-06	1.4763099169398789e-08	1.5646305129899486e-07	3.4080774210634967e-06	6.52463928770076e-10	0.0003507336424160165	0.00010881320134044448	6.330037438555207e-07	0.6759077194346713	0.0	0.000350002944831022	0.0	0.0	0.0	0.0	0.0	2.7621435103814904	227.6551910954497	26.315741859420996	0.00013808859795148723	5.395955496394288e-07	3.2291706036917423e-06	0.0	0.001333761569850007	6.089179649820796e-05	0.11834328747798324	1.6864599684143549e-06	1.5843661441751703e-06	3.41196202022984e-09	6.486169490366383e-08	1.412810044256927e-06	2.705149150377306e-10	9.654359825866909e-05	1.8760121192804663e-05	1.4589174505191618e-07	0.3648353100183273	0.0	0.00028193614583875697	0.0	0.0	0.0	0.0	0.0	3.1524911428172593	135.35494235139197	88.81163044826334	0.0002292149475676367	9.462552304791397e-07	5.346744541933596e-06	0.0	0.0013163152203263739	6.009528453119308e-05	0.6681751832222587	1.6644910042084109e-06	2.8026173810388707e-06	1.7664853947146403e-09	2.001555741783351e-08	4.359784824367811e-07	8.347140467155834e-11	0.0001704031046034404	3.7494544257140526e-05	7.57241052828087e-08	0.4551605703528568	0.0	8.813866136258574e-05	0.0	0.0	0.0	0.0	0.0	3.03935016946941	150.28253939867554	36.797286886310616	0.00030538687012983124	1.4570334637088062e-06	7.126443054250362e-06	0.0	0.0019471603743606868	8.889600706408487e-05	0.3373145140317089	2.462072582955367e-06	4.362963130756119e-06	7.240115662635463e-09	9.104676217249983e-08	1.9831768287093864e-06	3.7969304850079314e-10	0.00026454500022976703	6.169712490606817e-05	3.1023571414084387e-07	0.5702970684785865	0.0	0.00027104444755782025	0.0	0.0	0.0	0.0	0.0	2.8947063351952025	196.86167439865363	43.36601526310811	0.00016973640100943676	7.05784750335668e-07	3.965938595586175e-06	0.0	0.0014176826219227173	6.472313846333183e-05	0.23818634107052933	1.792622686497168e-06	2.079736644530059e-06	2.7306872667483433e-09	4.492627265571188e-08	9.78579995005409e-07	1.8736946850797934e-10	0.00012661445707125567	2.5214945044279475e-05	1.168595474873346e-07	0.40186674246709	0.0	0.00018371390721277326	0.0	0.0	0.0	0.0	0.0	3.106191272910493	168.4671845514659	5.083530821895227	0.0005240574013807027	1.641256569421154e-06	1.2235324188507222e-05	0.0	0.0037457316693305684	0.00017100837572484376	0.06510537004446038	4.734503223107878e-06	4.934084297816453e-06	7.275006443049452e-08	1.0250559382809822e-06	2.232770341455524e-05	4.274012976294908e-09	0.0002988787929469158	0.00010486300979080868	3.115754480466524e-06	0.6121959505827049	0.0	0.0015863846056238375	0.0	0.0	0.0	0.0	0.0	2.840759870840711	177.71265486394597	55.095617750181134	0.0001895375370578725	8.095560433421444e-07	4.426299797806221e-06	0.0	0.0014290796757754855	6.524345875406692e-05	0.33813070454029964	1.8070517872445079e-06	2.3908021567160044e-06	2.466662190312317e-09	3.665380462597165e-08	7.983904985687491e-07	1.5286612840548026e-10	0.00014547065522518647	2.9587143199045937e-05	1.056159603626547e-07	0.4249006319978356	0.0	0.00014868527478434878	0.0	0.0	0.0	0.0	0.0	3.077318637547954	149.36983887717273	11.248960257550246	0.000514507500505288	1.7737623807829322e-06	1.2006139408703785e-05	0.0	0.003260598427769488	0.00014885996160926579	0.15560955670351356	4.12231775355954e-06	5.34795070450521e-06	3.235369857183971e-08	4.0439699646164757e-07	8.808559143678482e-06	1.6863377892105523e-09	0.00032371385994992827	0.00010888000349972815	1.3863761754381056e-06	0.6430752829597132	0.0	0.0007189315243209283	0.0	0.0	0.0	0.0	0.0	2.8030168942593527	204.48646608007905	28.035749767462885	0.00018329559529795786	8.311126615448583e-07	4.283637684634753e-06	0.0	0.0015902281452378389	7.26005674389756e-05	0.15796336927521218	2.0107207556307648e-06	2.455551273010282e-06	5.247331142977473e-09	8.96563508931313e-08	1.9528859329815686e-06	3.739148369773469e-10	0.00014939364131521057	2.9259077489958598e-05	2.245122869593922e-07	0.4295195986734926	0.0	0.0003268494784073309	0.0	0.0	0.0	0.0	0.0	3.071302136917362	256.20249683182317	32.700259471866474	8.706065914476212e-05	1.0406958489663773e-07	2.037466918114877e-06	0.0	0.0009463418682747879	4.3204463850104677e-05	0.10889353593185531	1.1966667735294585e-06	3.0273892340094975e-07	4.4810022009894303e-10	9.57921870965124e-09	2.0865328376471482e-07	3.99537101382632e-11	1.8491275277376434e-05	7.486993619418223e-06	1.914533801959347e-08	0.2687982792713398	0.0	5.86865041775397e-05	0.0	0.0	0.0	0.0	0.0	3.273052759878022	127.0951135154861	40.53821888076034	0.0003705965291542784	1.643002520270073e-06	8.642719822880907e-06	0.0	0.0019983568207362747	9.123333374015033e-05	0.45714232918304903	2.526839431587153e-06	4.9399626186891924e-06	7.328968165549733e-09	7.799210216364381e-08	1.6988235226635084e-06	3.2524019736070377e-10	0.0002992253381435995	7.840755777104106e-05	3.1424283357366126e-07	0.6135488236577975	0.0	0.00022621636621622255	0.0	0.0	0.0	0.0	0.0	2.8406896127937795	253.0727999583025	28.421250285943188	9.446582575905148e-05	2.0706872210172433e-07	2.21058173836585e-06	0.0	0.0010142918943378762	4.6306667790192176e-05	0.09879371406444604	1.2825654307621462e-06	6.036821010910437e-07	1.0679761589249075e-09	2.255357252408492e-08	4.912589936707807e-07	9.406685586701037e-11	3.685226911211096e-05	9.504771884326017e-06	4.5633790955461135e-08	0.29127014438169396	0.0	0.000128916051778395	0.0	0.0	0.0	0.0	0.0	3.2447946785048574	141.3342348557748	67.64737446907027	0.0002486406757976145	1.1567433245837668e-06	5.800817063447744e-06	0.0	0.0014909476737078784	6.806798685339528e-05	0.537924997400434	1.8852905848353737e-06	3.4415146121880062e-06	2.9198535806100095e-09	3.454003215987248e-08	7.523499955194434e-07	1.4404364901266114e-10	0.00020901148596643045	4.513531230748358e-05	1.2514512476721804e-07	0.5023817171192854	0.0	0.00013428485591850806	0.0	0.0	0.0	0.0	0.0	2.980058885487113	128.7458412534376	46.63980463069552	0.0003390966201228663	1.5459320707554951e-06	7.908461743197445e-06	0.0	0.0018522496191988856	8.4562929407016e-05	0.48735490189910274	2.3421107230333244e-06	4.638354728392973e-06	5.909573888285868e-09	6.370144250845034e-08	1.3875442743328123e-06	2.6564774540925096e-10	0.00028110361682388575	6.993966287757557e-05	2.533722429164396e-07	0.5912871395995692	0.0	0.00019934194658959578	0.0	0.0	0.0	0.0	0.0	2.868626732247707	60.46019761212351	143.54267603658653	0.0003548474087960993	1.13430876116742e-06	8.260455138280331e-06	0.0	0.0009102360574438639	4.1556069631900946e-05	1.698414706149657	1.151015640808026e-06	3.3734107615449396e-06	1.2916910405071936e-09	6.5502581873449724e-09	1.4267901130269854e-07	2.7310079228412418e-11	0.00020489609610393114	5.963299503450008e-05	5.548524498926925e-08	0.49815901838058435	0.0	4.1693688934632685e-05	0.0	0.0	0.0	0.0	0.0	2.985641125800639	26.07761432646347	211.71502800155181	0.000417461769066491	7.043003007844998e-07	9.708953592037678e-06	0.0	0.000461878121019303	2.108665973607928e-05	2.9989067444826767	5.840605610081603e-07	2.075290697609884e-06	5.30588514442541e-10	1.1614577902556095e-09	2.5299445840399677e-08	4.840827025618585e-12	0.0001263448944843435	5.336165836067089e-05	2.2813433125452875e-08	0.40150724328030685	0.0	1.4560472667791703e-05	0.0	0.0	0.0	0.0	0.0	3.106773824434022	7.02986390279344e-05	4.92021583225867e-07	1.8923888499643675e-06	4.92090955425289e-07	0.0067032575881819725	9.795321828137334e-05	3.159469538883997e-05	0.0	0.0	0.0	0.0	4.897665745403615e-07	1.249167978408255e-06	0.0	6.997709080664147e-05	4.897705444072004e-07	1.8837310047560354e-06	4.898401192884318e-07	4.897670576785566e-07	3.145157938511014e-05	0.006672892660007861	9.750955430589545e-05	0.0	0.0	0.0	4.875482544416824e-07	1.1696343805095447e-06	0.0	6.966016640719371e-05	4.875521523637931e-07	1.8751987286113156e-06	4.876216479389013e-07	4.875487373554894e-07	3.131016731967122e-05	0.006642889224696374	9.707115987193461e-05	0.0	0.0	0.0	4.853562814190394e-07	1.1987083812779253e-06	0.0	6.934701105340937e-05	4.853602031801203e-07	1.8667681581465288e-06	4.854295594936213e-07	4.853567634787274e-07	3.117056721770296e-05	0.0066132699546597624	9.663838204696171e-05	0.0	0.0	0.0	4.831923914189119e-07	1.2506370720679057e-06	0.0	6.903787306944155e-05	4.831963593455799e-07	1.8584456852206687e-06	4.832655927516136e-07	4.831928726035228e-07	3.1032795908601894e-05	0.006584038692438176	9.621127473463693e-05	0.0	0.0	0.0	4.810568540447086e-07	1.2106519548258246e-06	0.0	6.8732774435516e-05	4.810607833995488e-07	1.8502319347037955e-06	4.811299015127659e-07	4.810573344168559e-07	3.089682280250187e-05	0.006555188978284202	9.578974234770974e-05	0.0	0.0	0.0	4.789491913221593e-07	1.2053477161853037e-06	0.0	6.8431662776105e-05	4.789531144721873e-07	1.8421255187830228e-06	4.790221191080634e-07	4.789496709063878e-07	3.0762628012755224e-05	0.006526716570894431	9.537372298344038e-05	0.0	0.0	0.0	4.768690937250021e-07	1.1216976399187063e-06	0.0	6.813447905570729e-05	4.768729393751924e-07	1.834124848317512e-06	4.769418322886496e-07	4.768695725334091e-07	3.063018749867743e-05	0.006498616366733797	9.496314213216443e-05	0.0	0.0	0.0	4.748161887057409e-07	1.1928145813256074e-06	0.0	6.784120321356318e-05	4.748201174027361e-07	1.8262293821262666e-06	4.748889006311863e-07	4.7481666675127734e-07	3.0499491752868285e-05	0.006470886350874023	9.455797033470906e-05	0.0	0.0	0.0	4.7279032896919433e-07	1.2058695476379023e-06	0.0	6.755177864437325e-05	4.727942524158572e-07	1.8184375965970278e-06	4.728629278978794e-07	4.727908062654598e-07	3.037051476953178e-05	0.006443521006530847	9.415812695662729e-05	0.0	0.0	0.0	4.707911113423051e-07	1.1848167258456903e-06	0.0	6.726615765717738e-05	4.7079501068979225e-07	1.810748208175644e-06	4.708635802512154e-07	4.707915879020784e-07	3.024323488965931e-05	0.006416515738507931	9.376354484101901e-05	0.0	0.0	0.0	4.6881820003986494e-07	1.143632633188627e-06	0.0	6.698429293860115e-05	4.688220611177048e-07	1.8031599433768301e-06	4.6889052649698246e-07	4.6881867587524883e-07	3.011763063093633e-05	0.006389865989215435	9.337415738073025e-05	0.0	0.0	0.0	4.6687126202550625e-07	1.1907727788457779e-06	0.0	6.670615084543819e-05	4.6687516827479464e-07	1.7956718967227933e-06	4.669435311321748e-07	4.668717371479806e-07	2.999368665444177e-05	0.006363568504507086	9.298991701565535e-05	0.0	0.0	0.0	4.649500594982396e-07	1.15874992969432e-06	0.0	6.643167499325537e-05	4.649539375544955e-07	1.7882825504982497e-06	4.6502219946518187e-07	4.6495053391881594e-07	2.987137743108099e-05	0.00633761786821384	9.261074459362928e-05	0.0	0.0	0.0	4.630541966966302e-07	1.1985139075378219e-06	0.0	6.616082773919579e-05	4.630581055267939e-07	1.7809908915126109e-06	4.6312626799551094e-07	4.6305467042572814e-07	2.9750685870359003e-05	0.006312010454513506	9.223658712500485e-05	0.0	0.0	0.0	4.6118340867198774e-07	1.1493626927560167e-06	0.0	6.589355246018444e-05	4.6118727591049464e-07	1.773795395609683e-06	4.612553403610772e-07	4.611838817195723e-07	2.9631586411208097e-05	0.006286740840374843	9.18673653601108e-05	0.0	0.0	0.0	4.593372991754433e-07	1.155991548402057e-06	0.0	6.56298087071679e-05	4.593411656243762e-07	1.7666949740171712e-06	4.5940913341806686e-07	4.5933777155094945e-07	2.9514060757459935e-05	0.006261805144122228	9.150302257260227e-05	0.0	0.0	0.0	4.5751558457485564e-07	1.095533643578242e-06	0.0	6.536954292832052e-05	4.5751939987293233e-07	1.7596881852157527e-06	4.5758727230323273e-07	4.5751605628732366e-07	2.9398084778245803e-05	0.006237198246113699	9.11434839479928e-05	0.0	0.0	0.0	4.557178907973597e-07	1.1795255387879676e-06	0.0	6.511272652018609e-05	4.557217784742082e-07	1.7527742592759206e-06	4.5578955679208784e-07	4.557183618553739e-07	2.928364554170931e-05	0.006212917402748642	9.07887093918553e-05	0.0	0.0	0.0	4.539440173705307e-07	1.054598708738303e-06	0.0	6.485928606093607e-05	4.5394778755789976e-07	1.745951219775702e-06	4.540154729312475e-07	4.5394448778240415e-07	2.917071001789951e-05	0.006188955606289604	9.043859650052592e-05	0.0	0.0	0.0	4.5219345227550223e-07	1.1380411862935366e-06	0.0	6.460920411448605e-05	4.521973050920957e-07	1.7392185973620998e-06	4.5226489866798075e-07	4.5219392204900315e-07	2.9059270346173214e-05	0.0061653111890146665	9.009312090306361e-05	0.0	0.0	0.0	4.5046607365743847e-07	1.0806739546135882e-06	0.0	6.436241399137721e-05	4.5046986432573914e-07	1.7325745968407928e-06	4.5053736717555487e-07	4.504665428001851e-07	2.8949296525157927e-05	0.006141977785738876	8.975218958538442e-05	0.0	0.0	0.0	4.4876141644541853e-07	1.0446008759384833e-06	0.0	6.411887389718086e-05	4.4876517273812015e-07	1.7260180931331948e-06	4.488325858926799e-07	4.487618849645416e-07	2.8840769780765872e-05	0.0061189514132666415	8.941574434229465e-05	0.0	0.0	0.0	4.470791896131967e-07	1.1251422401003776e-06	0.0	6.387855390846274e-05	4.470830208946621e-07	1.7195482807225212e-06	4.4715034535510836e-07	4.4707965751554536e-07	2.873367667703565e-05	0.006096229220957641	8.908374351848756e-05	0.0	0.0	0.0	4.454191848840465e-07	1.036821040116318e-06	0.0	6.364138585841962e-05	4.4542293169470664e-07	1.7131633246080404e-06	4.4549016839475846e-07	4.4541965217628856e-07	2.862798660313885e-05	0.0060738047142695865	8.875609221160588e-05	0.0	0.0	0.0	4.4378092774575263e-07	1.1486294091969364e-06	0.0	6.340735198373098e-05	4.4378478080543436e-07	1.7068627465868347e-06	4.4385193066830397e-07	4.4378139443410343e-07	2.8523691617485878e-05	0.00605167620824218	8.843276580123324e-05	0.0	0.0	0.0	4.421642950961458e-07	1.0786133840747134e-06	0.0	6.317638253828197e-05	4.421680800669767e-07	1.7006446691226677e-06	4.4223514395250367e-07	4.421647611867586e-07	2.842076042279226e-05	0.006029837062669773	8.811366725731884e-05	0.0	0.0	0.0	4.4056880178455715e-07	1.1403155473649296e-06	0.0	6.294845122345291e-05	4.405726454116587e-07	1.6945083842636449e-06	4.4063962415686205e-07	4.405692672831536e-07	2.8319181263828797e-05	0.006008284783451755	8.779876013649131e-05	0.0	0.0	0.0	4.389942655940171e-07	1.0708804480307422e-06	0.0	6.272349582053353e-05	4.38998041352112e-07	1.6884522170593683e-06	4.3906493575009937e-07	4.38994730506209e-07	2.8218926247758248e-05	0.005987013452664598	8.748795796401655e-05	0.0	0.0	0.0	4.374402541505148e-07	1.1322180090555975e-06	0.0	6.250149070198273e-05	4.3744408851681645e-07	1.6824754776200924e-06	4.375108993392823e-07	4.3744071848157353e-07	2.811998393970294e-05	0.0059660206441562525	8.718122529013266e-05	0.0	0.0	0.0	4.3590659020514694e-07	1.0863678738768971e-06	0.0	6.228237833199729e-05	4.359103841925654e-07	1.6765766170497938e-06	4.359771121735255e-07	4.3590705396026817e-07	2.8022328573618875e-05	0.00594530089121015	8.687848223430668e-05	0.0	0.0	0.0	4.343928743549707e-07	9.996097757678143e-07	0.0	6.206610882914087e-05	4.34396579248644e-07	1.6707542925390992e-06	4.344632250824977e-07	4.3439333753903975e-07	2.7925937811854552e-05	0.0059248494545013465	8.657965954480164e-05	0.0	0.0	0.0	4.328987603410461e-07	1.0691517292332976e-06	0.0	6.185266164588766e-05	4.329025298545165e-07	1.6650079508936886e-06	4.3296909423350484e-07	4.3289922295871604e-07	2.7830802530643326e-05	0.005904664398186938	8.628472893764306e-05	0.0	0.0	0.0	4.3142410674348545e-07	1.012664792659878e-06	0.0	6.164197783843849e-05	4.314278234469928e-07	1.6593360053332723e-06	4.314943070196512e-07	4.3142456879938627e-07	2.7736896347072598e-05	0.005884740124656345	8.599360862016944e-05	0.0	0.0	0.0	4.299685045986964e-07	1.1128790739978484e-06	0.0	6.143403689928744e-05	4.2997231647490725e-07	1.6537379037379545e-06	4.3003871988837955e-07	4.2996896609717997e-07	2.7644210155853428e-05	0.005865074701986789	8.570627036570696e-05	0.0	0.0	0.0	4.2853181277330105e-07	1.0784917676989178e-06	0.0	6.12287797929669e-05	4.2853559573131857e-07	1.6482120568514581e-06	4.2860191959113454e-07	4.2853227371869954e-07	2.7552717547257787e-05	0.005845662526864172	8.542263229877775e-05	0.0	0.0	0.0	4.2711362188964275e-07	1.0893696500591633e-06	0.0	6.102617085434901e-05	4.27117411576578e-07	1.642757504521664e-06	4.2718365647189753e-07	4.2711408228602847e-07	2.7462402605238382e-05	0.005826500222366292	8.514264507731152e-05	0.0	0.0	0.0	4.2571368523724804e-07	1.0514064318693897e-06	0.0	6.082616279686904e-05	4.257174330339805e-07	1.63737297376209e-06	4.257835995245185e-07	4.2571414508857727e-07	2.737324420212529e-05	0.005807583305840164	8.486624320186224e-05	0.0	0.0	0.0	4.243316753187118e-07	1.0822742061242824e-06	0.0	6.062872651663396e-05	4.2433545637986863e-07	1.6320576810202442e-06	4.2440154502172344e-07	4.2433213462875076e-07	2.728522940190074e-05	0.0057889090325885986	8.459338657006621e-05	0.0	0.0	0.0	4.229673916221772e-07	1.0644877480435593e-06	0.0	6.043381568506933e-05	4.229711573419064e-07	1.626810379095627e-06	4.23037168663287e-07	4.22967850394665e-07	2.7198337514250556e-05	0.005770473012743148	8.432401103856741e-05	0.0	0.0	0.0	4.216205134306947e-07	1.0114732376316115e-06	0.0	6.02413850466018e-05	4.216242191554906e-07	1.621629849663494e-06	4.216901536600355e-07	4.216209716691921e-07	2.711254832209817e-05	0.005752270956848851	8.405805393099647e-05	0.0	0.0	0.0	4.2029072736224667e-07	1.0558381639941308e-06	0.0	6.005141345164025e-05	4.2029449376337193e-07	1.616515523272582e-06	4.203603519649024e-07	4.2029118507015177e-07	2.7027852509347587e-05	0.005734300888181713	8.379548636886068e-05	0.0	0.0	0.0	4.189778890244348e-07	9.231266971506167e-07	0.0	5.986383240507984e-05	4.189815017607111e-07	1.6114655560597829e-06	4.1904728411171547e-07	4.189783462052093e-07	2.6944219348118802e-05	0.005716556287335869	8.35362130875905e-05	0.0	0.0	0.0	4.1768152209401556e-07	1.0315690428805663e-06	0.0	5.9678642142986334e-05	4.176852447642621e-07	1.606479954242428e-06	4.1775095175319536e-07	4.176819787507152e-07	2.686164915142251e-05	0.0056990372205205815	8.328023506226856e-05	0.0	0.0	0.0	4.1640163144662823e-07	1.0284080401729928e-06	0.0	5.9495789409323004e-05	4.164053500155546e-07	1.6015572841349913e-06	4.1647098209684063e-07	4.164020875825522e-07	2.6780118114679375e-05	0.005681738637133518	8.302747849435124e-05	0.0	0.0	0.0	4.1513784808933876e-07	1.074493269037093e-06	0.0	5.931524500860879e-05	4.1514161314991215e-07	1.5966967597195779e-06	4.15207170774267e-07	4.151383037075646e-07	2.6699613267281853e-05	0.005664657785131982	8.277790317437666e-05	0.0	0.0	0.0	4.1388997097481227e-07	1.0416425356064268e-06	0.0	5.913696227567965e-05	4.138937075347648e-07	1.591897124717738e-06	4.1395919112915597e-07	4.138904260783871e-07	2.6620113783382048e-05	0.005647790245877286	8.253144453915108e-05	0.0	0.0	0.0	4.1265767728693054e-07	1.0524992983603637e-06	0.0	5.8960910872716505e-05	4.1266142081180475e-07	1.587157562366888e-06	4.127268307967294e-07	4.1265813187874617e-07	2.654160616719994e-05	0.005631133155915603	8.228806075075533e-05	0.0	0.0	0.0	4.114407578360424e-07	9.677965867729038e-07	0.0	5.878704204552701e-05	4.1144441172965975e-07	1.5824767601625482e-06	4.115097484974488e-07	4.114412119189488e-07	2.6464068646503063e-05	0.005614681895826487	8.204768431174176e-05	0.0	0.0	0.0	4.1023887513472874e-07	1.0324282445768009e-06	0.0	5.861534337643305e-05	4.1024259334716295e-07	1.577854383715097e-06	4.1030785730768073e-07	4.1023932871139507e-07	2.638749580709453e-05	0.005598435316750842	8.181029844019532e-05	0.0	0.0	0.0	4.0905194527353107e-07	9.621776019802272e-07	0.0	5.844576137846082e-05	4.090555912890155e-07	1.5732889931204678e-06	4.0912078281838553e-07	4.090523983467267e-07	2.631186374465764e-05	0.005582388346921516	8.157582902844433e-05	0.0	0.0	0.0	4.078795977138632e-07	8.909153083938398e-07	0.0	5.82782620000867e-05	4.07883167204382e-07	1.5687796716449666e-06	4.0794828666881687e-07	4.078800502861506e-07	2.6237157298355622e-05	0.005566537769615625	8.134422907647338e-05	0.0	0.0	0.0	4.067215974555873e-07	9.566961383332228e-07	0.0	5.811283304015993e-05	4.067252356682522e-07	1.5643260907303332e-06	4.0679028345104655e-07	4.067220495294544e-07	2.6163371158723544e-05	0.0055508824581868435	8.111548212723214e-05	0.0	0.0	0.0	4.0557786221356685e-07	1.0016760958385426e-06	0.0	5.794943851654194e-05	4.055815448197022e-07	1.5599272816811367e-06	4.05646521290005e-07	4.0557831379161145e-07	2.6090489293633807e-05	0.005535419011058962	8.088953847935673e-05	0.0	0.0	0.0	4.04448143480881e-07	1.0315606164107287e-06	0.0	5.778804476555911e-05	4.044518590214591e-07	1.555582338200405e-06	4.0451676453991446e-07	4.0444859456562296e-07	2.601849672429082e-05	0.005520144250124054	8.066635169738828e-05	0.0	0.0	0.0	4.0333220908019117e-07	1.0150466149224446e-06	0.0	5.762861254698851e-05	4.0333590361068876e-07	1.5512902038931221e-06	4.0340073851908567e-07	4.033326596740825e-07	2.5947375949054837e-05	0.005505054462033119	8.044586752390405e-05	0.0	0.0	0.0	4.0222978772425514e-07	9.934072068056185e-07	0.0	5.747111044528596e-05	4.0223345868394985e-07	1.5470500329769398e-06	4.022982233186697e-07	4.0223023782963567e-07	2.5877112998469603e-05	0.0054901466828249194	8.022804265268498e-05	0.0	0.0	0.0	4.0114066288194163e-07	9.907173464997612e-07	0.0	5.731551071027457e-05	4.011443299934905e-07	1.5428610783452474e-06	4.012090246874064e-07	4.0114111250110005e-07	2.5807695549979377e-05	0.005475418297951588	8.001283888339587e-05	0.0	0.0	0.0	4.000646435515459e-07	1.0203803571244959e-06	0.0	5.716178847988435e-05	4.000683435039684e-07	1.5387226706313005e-06	4.001329685908162e-07	4.0006509268675795e-07	2.5739112583586048e-05	0.005460866969216665	7.980022205413052e-05	0.0	0.0	0.0	3.9900155892354564e-07	9.854343057465174e-07	0.0	5.7009903633006694e-05	3.990052183885056e-07	1.5346337297322968e-06	3.9906977418098136e-07	3.9900200757708597e-07	2.5671346195852264e-05	0.005446488898029746	7.959013666163642e-05	0.0	0.0	0.0	3.979511314815505e-07	9.340951706093676e-07	0.0	5.685982547788682e-05	3.979547398090331e-07	1.5305934293480772e-06	3.980192266156014e-07	3.9795157965556575e-07	2.560438274413135e-05	0.0054322811897656335	7.93825404129415e-05	0.0	0.0	0.0	3.969131497606592e-07	1.0273227468833944e-06	0.0	5.671154596825392e-05	3.9691685142417647e-07	1.5266015527805689e-06	3.9698126957089067e-07	3.96913597457256e-07	2.553821876444679e-05	0.005418243109345331	7.917742257208012e-05	0.0	0.0	0.0	3.9588756008115843e-07	9.963110715480584e-07	0.0	5.6565018605266224e-05	3.958912277689263e-07	1.5226568482420263e-06	3.9595557755477757e-07	3.9588800730256764e-07	2.5472833488135653e-05	0.005404370250279711	7.897471875275414e-05	0.0	0.0	0.0	3.948740405113912e-07	9.088410231446091e-07	0.0	5.6420207588835944e-05	3.948776182555046e-07	1.5187583519336113e-06	3.949418999665577e-07	3.948744872596596e-07	2.5408210961422893e-05	0.005390659227619713	7.877437949643814e-05	0.0	0.0	0.0	3.9387234375863897e-07	8.678122023537381e-07	0.0	5.6277091473064675e-05	3.938758727611077e-07	1.5149054864599157e-06	3.9394008668494455e-07	3.9387279003573206e-07	2.5344341681516197e-05	0.005377108025082887	7.857637534461779e-05	0.0	0.0	0.0	3.9288232253033126e-07	9.425300876843901e-07	0.0	5.613566160666155e-05	3.9288593070784296e-07	1.511098018828522e-06	3.9295007715104206e-07	3.928827683382163e-07	2.528122192683604e-05	0.005363715852922585	7.838069476300634e-05	0.0	0.0	0.0	3.9190391915516827e-07	9.122515620619275e-07	0.0	5.5995875584694194e-05	3.9190749528486664e-07	1.5073348074599026e-06	3.9197157453015445e-07	3.9190436449595225e-07	2.5218832756944133e-05	0.00535047869254453	7.818727903309611e-05	0.0	0.0	0.0	3.9093684004045504e-07	8.865643202451307e-07	0.0	5.585770788972414e-05	3.9094038787336906e-07	1.5036151653587176e-06	3.910044002001912e-07	3.909372849160748e-07	2.5157162837374627e-05	0.005337394139052927	7.799609301758755e-05	0.0	0.0	0.0	3.8998090949966925e-07	9.153870204080497e-07	0.0	5.572114135284633e-05	3.8998448828368036e-07	1.4999386302568276e-06	3.9004843397886993e-07	3.8998135391204817e-07	2.5096204598163693e-05	0.005324460586231832	7.780711325056559e-05	0.0	0.0	0.0	3.890360102032901e-07	9.150959476836553e-07	0.0	5.558614572491408e-05	3.8903958478276636e-07	1.4963043877966916e-06	3.8910346412208035e-07	3.890364541543925e-07	2.5035944563258813e-05	0.00531167517483226	7.762029795481988e-05	0.0	0.0	0.0	3.881019332651795e-07	9.672292132241908e-07	0.0	5.545270513914903e-05	3.8810556629401944e-07	1.492712010760335e-06	3.8816937956244156e-07	3.881023767569064e-07	2.4976375751021023e-05	0.005299036423456507	7.743562548849054e-05	0.0	0.0	0.0	3.8717857047611336e-07	8.994901387349208e-07	0.0	5.532077600518099e-05	3.8718212771305927e-07	1.4891603256701463e-06	3.8724587516716957e-07	3.871790135104207e-07	2.4917478668959452e-05	0.005286540196403474	7.725303542110739e-05	0.0	0.0	0.0	3.862656196835524e-07	8.623321782771593e-07	0.0	5.5190339032866815e-05	3.8626913400536284e-07	1.485648813162473e-06	3.8633281590528286e-07	3.862660622622108e-07	2.485924477994274e-05	0.005274184682272573	7.707250128793079e-05	0.0	0.0	0.0	3.853629485638077e-07	9.698483521039795e-07	0.0	5.5061393682970785e-05	3.853665813695953e-07	1.482177458616048e-06	3.854301980023132e-07	3.853633906886067e-07	2.480167400336352e-05	0.005261969863805105	7.689402284269007e-05	0.0	0.0	0.0	3.844705558857096e-07	8.84896442010186e-07	0.0	5.49338862510815e-05	3.844740939176203e-07	1.478744816308503e-06	3.8453764552708924e-07	3.8447099755861406e-07	2.4744742279823394e-05	0.005249890636386847	7.671752549562347e-05	0.0	0.0	0.0	3.835880687001723e-07	8.911487316591908e-07	0.0	5.4807808177239926e-05	3.835916117132009e-07	1.4753506557153125e-06	3.836550985600114e-07	3.835885099228706e-07	2.46884459040426e-05	0.005237946213753346	7.654299776241853e-05	0.0	0.0	0.0	3.827154295857329e-07	9.538049768445161e-07	0.0	5.468314604853033e-05	3.827190408574982e-07	1.4719946156869286e-06	3.82782463210732e-07	3.827158703600185e-07	2.4632778981471254e-05	0.005226135345163601	7.63704213711745e-05	0.0	0.0	0.0	3.818525471829506e-07	9.160695625708197e-07	0.0	5.4559861393282885e-05	3.818561120734952e-07	1.4686756605431743e-06	3.8191947017737786e-07	3.818529875106708e-07	2.4577724311058395e-05	0.0052144543810862315	7.619974299537889e-05	0.0	0.0	0.0	3.809991548590964e-07	9.140222669383635e-07	0.0	5.4437938622098435e-05	3.810027162284081e-07	1.465393370542362e-06	3.810660103342132e-07	3.8099959474194326e-07	2.4523275016302753e-05	0.005202901862449227	7.603094131869496e-05	0.0	0.0	0.0	3.801551460325266e-07	9.567418313818144e-07	0.0	5.431736401246366e-05	3.8015875725681613e-07	1.4621473762019077e-06	3.8022198762369954e-07	3.8015558547222787e-07	2.4469425060095573e-05	0.005191476508269041	7.586399762716831e-05	0.0	0.0	0.0	3.79320427133531e-07	8.829604896569076e-07	0.0	5.4198097320142307e-05	3.7932395347760337e-07	1.4589365941336555e-06	3.7938712033598355e-07	3.793208661318677e-07	2.4416156433211865e-05	0.005180174497559924	7.569885608844027e-05	0.0	0.0	0.0	3.784947190001209e-07	8.709791506089506e-07	0.0	5.408012815108216e-05	3.784982321199843e-07	1.4557607444496631e-06	3.785613357127763e-07	3.7849515755869125e-07	2.436346459499669e-05	0.0051689948668316565	7.553550262803259e-05	0.0	0.0	0.0	3.776779512599894e-07	8.431603767414677e-07	0.0	5.3963433324438e-05	3.776814309247856e-07	1.4526192030763562e-06	3.777444714881293e-07	3.7767838938045783e-07	2.4311339229214182e-05	0.0051579354272510295	7.53739052647519e-05	0.0	0.0	0.0	3.7686996400711295e-07	8.864788636799219e-07	0.0	5.3848004177858976e-05	3.768734892428562e-07	1.4495117367474128e-06	3.7693646702566916e-07	3.7687040169111693e-07	2.425977656948796e-05	0.005146995379605571	7.521405232452925e-05	0.0	0.0	0.0	3.7607069887124654e-07	9.17385336850754e-07	0.0	5.3733819181117995e-05	3.760742563651658e-07	1.4464377658127615e-06	3.7613717161378473e-07	3.760711361204955e-07	2.420876704265991e-05	0.005136172692715749	7.505591412997044e-05	0.0	0.0	0.0	3.752800074653866e-07	9.7133022235538e-07	0.0	5.3620862493991224e-05	3.752836214151079e-07	1.4433968638241728e-06	3.753464743708825e-07	3.752804442815626e-07	2.4158303636758506e-05	0.005125465878787995	7.489946894421725e-05	0.0	0.0	0.0	3.7449778110524535e-07	8.790441509885944e-07	0.0	5.350909299975251e-05	3.7450129659703585e-07	1.440387923875781e-06	3.745640874797176e-07	3.744982174900515e-07	2.4108367955414964e-05	0.0051148710346953915	7.474465973476977e-05	0.0	0.0	0.0	3.7372373462814717e-07	9.405325662036467e-07	0.0	5.33985150213632e-05	3.7372731214762285e-07	1.43741106226183e-06	3.73790041201198e-07	3.7372417058308644e-07	2.4058962063287504e-05	0.005104388598365942	7.459149290543712e-05	0.0	0.0	0.0	3.7295790005329423e-07	8.583989968282959e-07	0.0	5.3289088805727126e-05	3.7296138982334544e-07	1.4344652088157251e-06	3.7302405726345037e-07	3.729583355800474e-07	2.4010068175131297e-05	0.005094014796331288	7.443991331834097e-05	0.0	0.0	0.0	3.7220000169112135e-07	9.079431936050406e-07	0.0	5.318081613170589e-05	3.7220354205070143e-07	1.4315504113309366e-06	3.722661481186804e-07	3.722004367911835e-07	2.396168721018708e-05	0.005083749823505934	7.428992382610588e-05	0.0	0.0	0.0	3.7145005380490093e-07	8.423723871947568e-07	0.0	5.30736617271084e-05	3.714535219553463e-07	1.428665720291729e-06	3.7151606686134056e-07	3.714504884799205e-07	2.3913803392737674e-05	0.005073590332773849	7.414147552089781e-05	0.0	0.0	0.0	3.7070781185530345e-07	9.155559587194778e-07	0.0	5.2967629466286525e-05	3.7071135662517057e-07	1.4258112398812708e-06	3.7077384061211644e-07	3.707082461067664e-07	2.38664185869168e-05	0.005063536719519713	7.399457418487247e-05	0.0	0.0	0.0	3.6997330475328185e-07	9.294329476190934e-07	0.0	5.2862695435101686e-05	3.699768786696956e-07	1.422986326290316e-06	3.700393019719823e-07	3.6997373858284414e-07	2.3819522160100724e-05	0.005053586727771005	7.384918685623493e-05	0.0	0.0	0.0	3.692463676898161e-07	8.858272251222212e-07	0.0	5.275882957505386e-05	3.69249877705799e-07	1.420190170353719e-06	3.6931224053125556e-07	3.692468010991045e-07	2.3773100621149865e-05	0.00504373749517519	7.370527170872698e-05	0.0	0.0	0.0	3.685267915334409e-07	8.841009552864784e-07	0.0	5.26560239576337e-05	3.685302982198428e-07	1.417422558557127e-06	3.685926007904621e-07	3.685272245238885e-07	2.3727150538453046e-05	0.005033988293540354	7.356281810626922e-05	0.0	0.0	0.0	3.6781452310384444e-07	9.256840767120153e-07	0.0	5.255426983588948e-05	3.6781807897414537e-07	1.4146832553707202e-06	3.67880321521008e-07	3.6781495567698757e-07	2.3681668087103396e-05	0.005024338311255784	7.342181419286885e-05	0.0	0.0	0.0	3.6710950312113064e-07	9.149119038686705e-07	0.0	5.245354223443852e-05	3.6711304515548814e-07	1.4119715884363554e-06	3.671752278951067e-07	3.6710993527856233e-07	2.363664211076961e-05	0.005014785181282655	7.328222538202333e-05	0.0	0.0	0.0	3.664115586526886e-07	9.131724871716471e-07	0.0	5.235382695148018e-05	3.6641509735006884e-07	1.4092871753932477e-06	3.664772205001732e-07	3.6641199039591165e-07	2.3592066316237573e-05	0.005005327568340516	7.31440321648568e-05	0.0	0.0	0.0	3.657205921541559e-07	9.46587818996377e-07	0.0	5.225511342611325e-05	3.6572416162782455e-07	1.4066297318948975e-06	3.6578622540991594e-07	3.657210234846696e-07	2.3547936042321446e-05	0.0049959644834107805	7.300722009218429e-05	0.0	0.0	0.0	3.650365313796136e-07	8.740904525290782e-07	0.0	5.215737123720107e-05	3.6504002505939684e-07	1.4039984389827173e-06	3.6510202967625486e-07	3.6503696229895227e-07	2.3504237693509404e-05	0.004986693041940137	7.287174701548417e-05	0.0	0.0	0.0	3.643591655863453e-07	8.552462177901881e-07	0.0	5.20605928028609e-05	3.6436263456445316e-07	1.4013930925014011e-06	3.6442458022605374e-07	3.6435959609591344e-07	2.3460967944543313e-05	0.00497751253834879	7.273760262728961e-05	0.0	0.0	0.0	3.636884432370514e-07	9.15299933525666e-07	0.0	5.196477655167053e-05	3.6369197912735826e-07	1.3988136500826768e-06	3.637538660594736e-07	3.636888733383015e-07	2.3418126192885594e-05	0.004968422844699445	7.26047850618817e-05	0.0	0.0	0.0	3.630243550032513e-07	8.965797722230468e-07	0.0	5.186989455309272e-05	3.6302786325482633e-07	1.3962593598298847e-06	3.6308969166260676e-07	3.6302478469773446e-07	2.3375699936098158e-05	0.004959421308375296	7.247325555901284e-05	0.0	0.0	0.0	3.623667070835659e-07	8.217732624051892e-07	0.0	5.17759248092871e-05	3.6237013297112035e-07	1.393729629528874e-06	3.6243190305050605e-07	3.623671363727086e-07	2.3333679363307406e-05	0.004950505847788309	7.234298370367291e-05	0.0	0.0	0.0	3.6171534740287713e-07	8.323671067161609e-07	0.0	5.168286676438258e-05	3.6171878436917976e-07	1.3912244441520408e-06	3.6178049633218705e-07	3.617157762880349e-07	2.3292064320251372e-05	0.004941676430117176	7.221396901975236e-05	0.0	0.0	0.0	3.61070273580751e-07	8.807934331242173e-07	0.0	5.159071236182862e-05	3.610737610459544e-07	1.3887435867643778e-06	3.6113541511184674e-07	3.610707020633897e-07	2.3250851265641737e-05	0.004932932303951213	7.20862005299676e-05	0.0	0.0	0.0	3.604314307308048e-07	9.070805312752252e-07	0.0	5.1499444719095855e-05	3.604349448365484e-07	1.3862866028859461e-06	3.604965412116906e-07	3.604318588124172e-07	2.3210032680511187e-05	0.0049242718739679146	7.195965492475194e-05	0.0	0.0	0.0	3.597987023051606e-07	9.055105859249806e-07	0.0	5.140904710449305e-05	3.5980221861646177e-07	1.3838530420377357e-06	3.598637575098931e-07	3.5979912998720477e-07	2.3169601120494227e-05	0.004915693560668897	7.183430912599801e-05	0.0	0.0	0.0	3.5917197291325675e-07	8.616586570036988e-07	0.0	5.131949834033683e-05	3.591754341578942e-07	1.3814423341132992e-06	3.5923691576256964e-07	3.5917240019716585e-07	2.3129547113367284e-05	0.004907195354344156	7.171013376794184e-05	0.0	0.0	0.0	3.585510957261744e-07	8.746481720886678e-07	0.0	5.1230795421498235e-05	3.5855457040947357e-07	1.3790543981453195e-06	3.5861599493391046e-07	3.5855152261328865e-07	2.3089869400250866e-05	0.0048987769878164385	7.158712494973696e-05	0.0	0.0	0.0	3.5793605123977587e-07	9.264392766405431e-07	0.0	5.114293177479699e-05	3.5793958136064133e-07	1.3766890571703285e-06	3.5800094901165867e-07	3.579364777315078e-07	2.3050565101507822e-05	0.004890437850056536	7.146527374529474e-05	0.0	0.0	0.0	3.5732679482364595e-07	8.905314431475994e-07	0.0	5.10558818212634e-05	3.573302879686877e-07	1.374345622562639e-06	3.5739159894294214e-07	3.5732722092146497e-07	2.301162277712077e-05	0.0048821755138510215	7.134454468832691e-05	0.0	0.0	0.0	3.5672314914623804e-07	8.810173923710257e-07	0.0	5.096963629208452e-05	3.567266253530234e-07	1.3720238447816124e-06	3.5678787984607097e-07	3.5672357485148334e-07	2.2973038319199574e-05	0.0048739891075970584	7.122492504441769e-05	0.0	0.0	0.0	3.56125050535478e-07	9.083109557751756e-07	0.0	5.088419015830067e-05	3.5612855830151997e-07	1.3697235883956902e-06	3.5618975651838864e-07	3.561254758495048e-07	2.293480955245308e-05	0.004865878169693845	7.110640807140794e-05	0.0	0.0	0.0	3.55532465280619e-07	8.947515629699646e-07	0.0	5.079952442706746e-05	3.5553595387710077e-07	1.3674443421088244e-06	3.555970960098975e-07	3.555328902048449e-07	2.2896927987856588e-05	0.0048578408990297755	7.098896745177716e-05	0.0	0.0	0.0	3.549452617939971e-07	8.499266628325854e-07	0.0	5.0715623723089986e-05	3.5494870445565163e-07	1.3651856919821859e-06	3.5500979069350783e-07	3.549456863297539e-07	2.285938678269645e-05	0.004849875843761843	7.087258197253822e-05	0.0	0.0	0.0	3.543633340106435e-07	8.036232883544484e-07	0.0	5.063247510528174e-05	3.543667194548628e-07	1.362947289622376e-06	3.5442774998158314e-07	3.5436375815923667e-07	2.2822180167582712e-05	0.004841981779787634	7.075723374786785e-05	0.0	0.0	0.0	3.5378659250139995e-07	8.88769379841544e-07	0.0	5.055009081907289e-05	3.537900845589668e-07	1.3607294645832534e-06	3.5385105959237e-07	3.537870162640992e-07	2.2785313774467285e-05	0.004834159901880428	7.064294024142957e-05	0.0	0.0	0.0	3.5321512458481746e-07	8.616316483775065e-07	0.0	5.046843819590147e-05	3.532185711232886e-07	1.358531337463137e-06	3.532794908456836e-07	3.5321554796312885e-07	2.2748772894164796e-05	0.004826407089306364	7.052965584964627e-05	0.0	0.0	0.0	3.5264870224275925e-07	8.994444092677181e-07	0.0	5.038751895333188e-05	3.5265219115770984e-07	1.356352954453614e-06	3.527130557645668e-07	3.5264912523792576e-07	2.2712558404730142e-05	0.004818723528252995	7.041738329713524e-05	0.0	0.0	0.0	3.520873390984417e-07	8.861033231736693e-07	0.0	5.030731446952772e-05	3.520908143148845e-07	1.35419381421882e-06	3.5215162399613176e-07	3.52087761711847e-07	2.2676661984372935e-05	0.004811107453090666	7.030609678487241e-05	0.0	0.0	0.0	3.5153090615667026e-07	9.098609891732474e-07	0.0	5.0227819168190805e-05	3.5153440155801255e-07	1.3520537666171397e-06	3.5159515650630664e-07	3.5153132838961723e-07	2.2641081179846664e-05	0.004803558343277328	7.019578870823544e-05	0.0	0.0	0.0	3.5097936539435245e-07	8.817171822574e-07	0.0	5.014901719246898e-05	3.509828418928135e-07	1.349932384747619e-06	3.5104354229709843e-07	3.509797872481688e-07	2.2605808946241625e-05	0.00479607470405707	7.008643722768402e-05	0.0	0.0	0.0	3.5043260761377614e-07	8.733497501733236e-07	0.0	5.007089826341553e-05	3.504360633747091e-07	1.347829391900564e-06	3.504967094158288e-07	3.5043302908977154e-07	2.2570840668802975e-05	0.004788655556340144	6.997802803617512e-05	0.0	0.0	0.0	3.4989056127966094e-07	8.393924585086905e-07	0.0	4.9993449112703604e-05	3.498939731291123e-07	1.345744430866096e-06	3.4995456498418073e-07	3.498909823790854e-07	2.2536170448744812e-05	0.00478129964855373	6.98705428471179e-05	0.0	0.0	0.0	3.493531349590306e-07	8.792221242180273e-07	0.0	4.991667312555394e-05	3.4935659483392393e-07	1.343677592712558e-06	3.4941713269882726e-07	3.493535556831099e-07	2.2501799892662998e-05	0.004774007321477378	6.976398664336675e-05	0.0	0.0	0.0	3.488203535662799e-07	8.509110792716085e-07	0.0	4.984054848362571e-05	3.488237757781284e-07	1.3416282900903595e-06	3.488842598312636e-07	3.488207739163627e-07	2.246771921480743e-05	0.004766776498907525	6.965832908655754e-05	0.0	0.0	0.0	3.482920654094604e-07	8.680150904580893e-07	0.0	4.976507419773521e-05	3.4829550903219866e-07	1.3395964963474032e-06	3.4835593945724487e-07	3.482924853867698e-07	2.243392804480079e-05	0.004759607102190195	6.955356903006592e-05	0.0	0.0	0.0	3.4776826475552454e-07	9.001222311220338e-07	0.0	4.969024228409172e-05	3.4777173870414717e-07	1.3375819965142886e-06	3.4783211569026786e-07	3.4776868436136256e-07	2.2400422835100903e-05	0.004752498378626499	6.944969547634744e-05	0.0	0.0	0.0	3.472488966167532e-07	8.31497526298027e-07	0.0	4.961602874236493e-05	3.472522968122644e-07	1.3355841445080746e-06	3.4731262052787594e-07	3.4724931585240583e-07	2.2367192837544772e-05	0.00474544804780504	6.93466751036707e-05	0.0	0.0	0.0	3.467337943843574e-07	8.710516368763616e-07	0.0	4.9542442598580684e-05	3.46737246513879e-07	1.3336031832409142e-06	3.467975171524322e-07	3.467342132509965e-07	2.2334242198111633e-05	0.0047384569892669854	6.924452076784878e-05	0.0	0.0	0.0	3.4622302233756766e-07	8.830554886122506e-07	0.0	4.946946768390922e-05	3.4622647464462364e-07	1.3316386774656954e-06	3.462866923819959e-07	3.46223440836528e-07	2.2301563640057593e-05	0.004731523659158613	6.914320990852577e-05	0.0	0.0	0.0	3.4571646767448233e-07	8.948116116294997e-07	0.0	4.939709662391384e-05	3.4571992958097625e-07	1.329690428630367e-06	3.457800945955316e-07	3.457168858069753e-07	2.226915391822774e-05	0.004724647368907438	6.904273246628128e-05	0.0	0.0	0.0	3.4521408009803356e-07	8.019987482811945e-07	0.0	4.9325304605099004e-05	3.45217437648366e-07	1.3277577687563188e-06	3.45277550098437e-07	3.4521449786529737e-07	2.223700190588573e-05	0.004717825757795813	6.894305394540002e-05	0.0	0.0	0.0	3.4471568712949403e-07	8.675510117640407e-07	0.0	4.925410894113266e-05	3.447191200096115e-07	1.3258411638535278e-06	3.447791800866105e-07	3.447161045326249e-07	2.220511547109777e-05	0.0047110604950604635	6.884419874124219e-05	0.0	0.0	0.0	3.4422141074588946e-07	8.779503079270245e-07	0.0	4.9183491700821376e-05	3.442248511619337e-07	1.3239401312193946e-06	3.442848590415886e-07	3.442218277862048e-07	2.2173486574447688e-05	0.0047043498750075135	6.874614192959816e-05	0.0	0.0	0.0	3.4373112632606526e-07	8.384964578564911e-07	0.0	4.911343686821692e-05	3.43734519003198e-07	1.3220542396921065e-06	3.4379447485167015e-07	3.43731543004779e-07	2.2142108049587854e-05	0.004697692377164983	6.864886129330912e-05	0.0	0.0	0.0	3.432447227841618e-07	8.05685185089048e-07	0.0	4.90439380623391e-05	3.432480788700472e-07	1.3201833174897242e-06	3.433079828499681e-07	3.4324513910241566e-07	2.211097707815874e-05	0.004691087403529444	6.85523480957068e-05	0.0	0.0	0.0	3.4276215643684016e-07	8.207539145836823e-07	0.0	4.8974995224403786e-05	3.427655303355738e-07	1.3183273629697543e-06	3.4282538262510416e-07	3.427625723957861e-07	2.2080093687206287e-05	0.004684534959788515	6.845660242185009e-05	0.0	0.0	0.0	3.422834277094609e-07	8.034287775238236e-07	0.0	4.890659473433102e-05	3.422867780713727e-07	1.316486009484868e-06	3.423465788364303e-07	3.422838433103082e-07	2.204945178022626e-05	0.004678033752458653	6.836160537126672e-05	0.0	0.0	0.0	3.418084420995978e-07	8.184702215701348e-07	0.0	4.8838734904419494e-05	3.4181181025585654e-07	1.3146592115671843e-06	3.4187155967009387e-07	3.4180885734349727e-07	2.2019050653100943e-05	0.004671583632098738	6.826735476219904e-05	0.0	0.0	0.0	3.413371886985093e-07	7.945454241269163e-07	0.0	4.87714010597731e-05	3.4134052417667573e-07	1.3128465741695499e-06	3.4140022240173305e-07	3.4133760358665904e-07	2.198888372913558e-05	0.00466518320335248	6.817383020530125e-05	0.0	0.0	0.0	3.4086956555938857e-07	7.919056205010403e-07	0.0	4.870458999475111e-05	3.408728973887e-07	1.3110480109643844e-06	3.4093254459191196e-07	3.4086998009290876e-07	2.1958949619112344e-05	0.004658832171427884	6.80810273947309e-05	0.0	0.0	0.0	3.4040555115306205e-07	8.151109637486634e-07	0.0	4.8638298977390226e-05	3.404089107630302e-07	1.309263448378855e-06	3.4046850711691343e-07	3.4040596533310464e-07	2.192924714279401e-05	0.00465253028587497	6.798894267246171e-05	0.0	0.0	0.0	3.399451271894324e-07	8.555237209220182e-07	0.0	4.857252251290371e-05	3.399485258370384e-07	1.3074927384798095e-06	3.40008071513229e-07	3.3994554101719344e-07	2.1899773858356327e-05	0.0046462770285995636	6.789756846871494e-05	0.0	0.0	0.0	3.3948825581960046e-07	7.968677876123867e-07	0.0	4.850723868634288e-05	3.3949158922500236e-07	1.3057352913226574e-06	3.395510843760844e-07	3.3948866929625567e-07	2.1870519938715884e-05	0.004640070314626273	6.780687431702464e-05	0.0	0.0	0.0	3.390347847111039e-07	8.517105049113536e-07	0.0	4.8442460219227475e-05	3.390381899495918e-07	1.3039914493015538e-06	3.390976347563183e-07	3.3903519783772256e-07	2.184149118757163e-05	0.004633911375207914	6.771687821257197e-05	0.0	0.0	0.0	3.3858480384004774e-07	7.558856544374463e-07	0.0	4.837815238310822e-05	3.385880849572616e-07	1.3022602775963872e-06	3.3864747955445887e-07	3.385852166178695e-07	2.1812671934750882e-05	0.004627796885757302	6.762753157163103e-05	0.0	0.0	0.0	3.3813807028748343e-07	7.781119626029219e-07	0.0	4.831432985053785e-05	3.381413769237756e-07	1.3005421711130519e-06	3.3820072147860153e-07	3.3813848271744626e-07	2.178406887548516e-05	0.004621728266664203	6.753885515373805e-05	0.0	0.0	0.0	3.376946878513081e-07	8.416042998278813e-07	0.0	4.825099284765821e-05	3.3769806742479945e-07	1.298837135911644e-06	3.3775736211179775e-07	3.3769509993456e-07	2.1755682155868797e-05	0.004615705548881427	6.745084941282903e-05	0.0	0.0	0.0	3.3725465880126033e-07	8.487737624904602e-07	0.0	4.81881255286933e-05	3.3725804555397563e-07	1.2971447454295887e-06	3.373172905335083e-07	3.3725507053900677e-07	2.172750466810033e-05	0.0046097272243755824	6.736349231285511e-05	0.0	0.0	0.0	3.368178729569928e-07	7.752193357114459e-07	0.0	4.812570795969205e-05	3.368211717927214e-07	1.2954644630575234e-06	3.368803672059478e-07	3.3681828435034674e-07	2.1699527458501318e-05	0.004603791393493018	6.727675609479392e-05	0.0	0.0	0.0	3.363841915232745e-07	8.465830480046978e-07	0.0	4.806375822086268e-05	3.363875726699201e-07	1.2937967754440505e-06	3.364467186908026e-07	3.363846025732088e-07	2.167175873325521e-05	0.004597899797212994	6.719066620213027e-05	0.0	0.0	0.0	3.359537417177354e-07	8.044509927776673e-07	0.0	4.800225134087261e-05	3.3595707341339646e-07	1.2921410103892944e-06	3.360161701885446e-07	3.3595415242545127e-07	2.1644187264908775e-05	0.004592050053477896	6.710518782622375e-05	0.0	0.0	0.0	3.3552634949700005e-07	8.684367574668649e-07	0.0	4.794119786395503e-05	3.3552974781237037e-07	1.2904974516973482e-06	3.355887955089574e-07	3.3552675986351286e-07	2.161681784393203e-05	0.004586243178603312	6.702033582015405e-05	0.0	0.0	0.0	3.351020891265968e-07	8.418309491063673e-07	0.0	4.7880579665562447e-05	3.3510546900765164e-07	1.288865611448609e-06	3.3516446778012216e-07	3.351024991530573e-07	2.1589642367311686e-05	0.004580477453379651	6.693608506306398e-05	0.0	0.0	0.0	3.346808350021705e-07	8.422961919366907e-07	0.0	4.78203921793942e-05	3.346842050404923e-07	1.287245366724964e-06	3.3474315503789287e-07	3.3468124468965316e-07	2.1562658767840813e-05	0.004574752439234604	6.685242914564219e-05	0.0	0.0	0.0	3.3426255507711127e-07	8.412226837776516e-07	0.0	4.776062989152151e-05	3.342659173126428e-07	1.2856365690715785e-06	3.3432481868477436e-07	3.3426296442663867e-07	2.1535864610596392e-05	0.004569067619523005	6.676936051985408e-05	0.0	0.0	0.0	3.338472116112494e-07	7.994068524126427e-07	0.0	4.770128192191396e-05	3.3385052966933936e-07	1.2840389255856765e-06	3.3390938256051345e-07	3.338476206238617e-07	2.150925503878798e-05	0.004563421963776603	6.668686412890709e-05	0.0	0.0	0.0	3.334347293205968e-07	7.999147426498821e-07	0.0	4.764234819451611e-05	3.334380415737918e-07	1.2824524342025347e-06	3.334968461327527e-07	3.334351379972894e-07	2.1482830042667437e-05	0.0045578154699035195	6.660493994312797e-05	0.0	0.0	0.0	3.3302510805681246e-07	8.38129205556259e-07	0.0	4.758383072421206e-05	3.330284671191089e-07	1.2808771491261303e-06	3.3308722350576365e-07	3.330255163986125e-07	2.1456590580881222e-05	0.004552248341242647	6.652359093580756e-05	0.0	0.0	0.0	3.326183626864227e-07	8.355914333480917e-07	0.0	4.7525718044430856e-05	3.3262172604694573e-07	1.2793127616707446e-06	3.3268043441349096e-07	3.3261877069443393e-07	2.1430531529784237e-05	0.0045467194907116894	6.644280122274939e-05	0.0	0.0	0.0	3.322144137883982e-07	7.533941590808142e-07	0.0	4.7467988825083987e-05	3.322176690747406e-07	1.2777586976734304e-06	3.3227632954512e-07	3.322148214636757e-07	2.1404643256946156e-05	0.004541226874699992	6.636254093943807e-05	0.0	0.0	0.0	3.3181311203996144e-07	7.708657650984386e-07	0.0	4.7410655981519126e-05	3.318163865827107e-07	1.27621530474966e-06	3.3187499930827314e-07	3.318135193833684e-07	2.1378931651947894e-05	0.004535771742682452	6.628282834728688e-05	0.0	0.0	0.0	3.3141454874837575e-07	7.935817784524732e-07	0.0	4.735371553331208e-05	3.3141785070728354e-07	1.274682475731824e-06	3.314764158399893e-07	3.314149557609459e-07	2.1353394955822798e-05	0.00453035372144051	6.620365799363528e-05	0.0	0.0	0.0	3.310186966503336e-07	8.315728176776594e-07	0.0	4.729716572574248e-05	3.3102204915980063e-07	1.2731601633557233e-06	3.310805668572644e-07	3.310191033331184e-07	2.1328032425658875e-05	0.004524972653310694	6.612502757625804e-05	0.0	0.0	0.0	3.3062554423475145e-07	8.065267953498671e-07	0.0	4.724098822759433e-05	3.306288536446494e-07	1.2716478741772487e-06	3.306873240414261e-07	3.3062595058884186e-07	2.1302835779200158e-05	0.0045196267811387445	6.604691141664774e-05	0.0	0.0	0.0	3.3023496310892374e-07	8.230131650471012e-07	0.0	4.718518722079958e-05	3.3023829342635194e-07	1.270145720752148e-06	3.302967166660554e-07	3.3023536913523496e-07	2.12778069659279e-05	0.004514316518465374	6.596931556035957e-05	0.0	0.0	0.0	3.2984698350072455e-07	8.537369787829485e-07	0.0	4.712975913657039e-05	3.298503435177116e-07	1.2686536069755347e-06	3.2990871974968375e-07	3.2984738920027634e-07	2.125294439729019e-05	0.004509041528243334	6.58922350827481e-05	0.0	0.0	0.0	3.2946158078692505e-07	7.669020930938158e-07	0.0	4.7074680616540216e-05	3.294648404367603e-07	1.267170904071401e-06	3.2952316978355684e-07	3.294619861607359e-07	2.122823757332083e-05	0.0045037995827587945	6.58156374306619e-05	0.0	0.0	0.0	3.29078592201609e-07	8.281764689629966e-07	0.0	4.701997098457626e-05	3.2908191941936787e-07	1.265698132176804e-06	3.2914020203496355e-07	3.2907899725052793e-07	2.120369524118967e-05	0.004498592537786413	6.573954972440638e-05	0.0	0.0	0.0	3.2869815334649465e-07	7.565310301839793e-07	0.0	4.6965604331566115e-05	3.2870139913111167e-07	1.2642345938524962e-06	3.287596351399159e-07	3.286985580715846e-07	2.1179305745196466e-05	0.004493417920416402	6.56639358274898e-05	0.0	0.0	0.0	3.283200835389437e-07	8.373934047186316e-07	0.0	4.69116008190538e-05	3.283234206702508e-07	1.2627808317831972e-06	3.283816102294412e-07	3.283204879410643e-07	2.115507820951782e-05	0.0044882776664102375	6.55888240290664e-05	0.0	0.0	0.0	3.27944524224934e-07	7.546549480611974e-07	0.0	4.685792907173666e-05	3.279477644483253e-07	1.2613360013989512e-06	3.280059076761549e-07	3.2794492830516717e-07	2.1130998506166668e-05	0.004483168778342681	6.551417052744648e-05	0.0	0.0	0.0	3.2757125639577394e-07	8.16374671133157e-07	0.0	4.6804608778654536e-05	3.2757456825488456e-07	1.2599006326586566e-06	3.276326653035707e-07	3.2757166015493996e-07	2.1107075551767086e-05	0.004478093147935579	6.544000296841842e-05	0.0	0.0	0.0	3.272004182806116e-07	7.60149602700724e-07	0.0	4.675161558952407e-05	3.272036616676641e-07	1.2584740700928512e-06	3.272617126595036e-07	3.272008217197592e-07	2.1083298380837136e-05	0.004473048448728703	6.536628735514541e-05	0.0	0.0	0.0	3.2683183989508054e-07	7.671599067727358e-07	0.0	4.669895604719426e-05	3.2683509047166046e-07	1.2570564897973068e-06	3.268930955439931e-07	3.268322430150581e-07	2.1059669978634277e-05	0.004468035314043181	6.529303294384421e-05	0.0	0.0	0.0	3.2646556752034737e-07	7.513925212715944e-07	0.0	4.6646622053432805e-05	3.2646879798610534e-07	1.25564767376921e-06	3.265267572693666e-07	3.2646597032210215e-07	2.103618671550299e-05	0.004463052973786853	6.522022848169454e-05	0.0	0.0	0.0	3.2610154489227846e-07	7.505546884949237e-07	0.0	4.659461198276979e-05	3.2610477282996093e-07	1.2542475782352992e-06	3.261626864573503e-07	3.261019473767075e-07	2.1012847886286255e-05	0.004458101278326202	6.514787178306566e-05	0.0	0.0	0.0	3.2573976108273033e-07	7.799933515860286e-07	0.0	4.654292712307628e-05	3.2574302401162417e-07	1.2528562378430374e-06	3.258008921231057e-07	3.2574016325075824e-07	2.0989654102200577e-05	0.004453180357308043	6.507596474364457e-05	0.0	0.0	0.0	3.253802255701893e-07	8.036082884359052e-07	0.0	4.649156140306991e-05	3.253835090376599e-07	1.2514734891563236e-06	3.2544133176759565e-07	3.253806274227771e-07	2.0966602638595197e-05	0.004448289632655485	6.500449891626882e-05	0.0	0.0	0.0	3.2502289611880077e-07	7.645236467167485e-07	0.0	4.644050136186627e-05	3.2502613369408113e-07	1.2500989698139649e-06	3.250839111645569e-07	3.250232976568783e-07	2.0943687454814407e-05	0.004443427822749796	6.493345557326318e-05	0.0	0.0	0.0	3.2466767909010705e-07	8.156180490588782e-07	0.0	4.638975970185062e-05	3.246709868724709e-07	1.2487330217060264e-06	3.2472871923085526e-07	3.2466808031452015e-07	2.0920914332086307e-05	0.004438596154089631	6.486285263983088e-05	0.0	0.0	0.0	3.243146641102937e-07	8.394177953632448e-07	0.0	4.6339324450105554e-05	3.243179847821697e-07	1.2473753225612465e-06	3.243756721559348e-07	3.24315065022056e-07	2.0898277840627196e-05	0.004433793474717367	6.479267328088333e-05	0.0	0.0	0.0	3.239637670037885e-07	8.07384079821104e-07	0.0	4.628918499175398e-05	3.2396705312449194e-07	1.2460255866156122e-06	3.240246956356191e-07	3.2396416760377713e-07	2.0875773246855037e-05	0.0044290187803010805	6.472290282170334e-05	0.0	0.0	0.0	3.236149143969619e-07	8.376066480547739e-07	0.0	4.623934676374764e-05	3.2361822994792867e-07	1.2446839602091737e-06	3.236758277286397e-07	3.2361531468602594e-07	2.0853403016490794e-05	0.004424272593956721	6.465354890727825e-05	0.0	0.0	0.0	3.232681445148211e-07	7.603960989368413e-07	0.0	4.618978895561598e-05	3.2327136960227526e-07	1.2433498831494863e-06	3.233289227615368e-07	3.232685444938707e-07	2.0831157789259615e-05	0.004419552929777472	6.458458251772614e-05	0.0	0.0	0.0	3.2292331225780277e-07	8.126857876358123e-07	0.0	4.614052921825752e-05	3.2292659561580495e-07	1.2420238305445145e-06	3.229841042908035e-07	3.2292371192759377e-07	2.0809045552305712e-05	0.004414861482295845	6.451602841685866e-05	0.0	0.0	0.0	3.225805414451471e-07	8.227544931884922e-07	0.0	4.609155744833433e-05	3.225838372747167e-07	1.2407055304183733e-06	3.2264130159299897e-07	3.225809408066237e-07	2.0787061772103037e-05	0.0044101972896535046	6.444787254952134e-05	0.0	0.0	0.0	3.2223976180102565e-07	8.21885322198158e-07	0.0	4.6042868006744515e-05	3.222430551098885e-07	1.2393948309668676e-06	3.2230047519439236e-07	3.222401608550702e-07	2.076520392360465e-05	0.004405559816117079	6.438010708750454e-05	0.0	0.0	0.0	3.219009341843574e-07	7.571801302577432e-07	0.0	4.599444664589148e-05	3.219041494035481e-07	1.238091348660547e-06	3.219615253616824e-07	3.219013329318147e-07	2.0743465597716446e-05	0.004400947701912809	6.431271216052618e-05	0.0	0.0	0.0	3.2156395924362895e-07	8.014032742691841e-07	0.0	4.5946308742857937e-05	3.215672277688148e-07	1.2367954973952527e-06	3.216245597346381e-07	3.2156435768524976e-07	2.0721853762737137e-05	0.00439636242540783	6.424570937373508e-05	0.0	0.0	0.0	3.2122894500475536e-07	7.691920835337745e-07	0.0	4.5898437897140844e-05	3.2123217542206506e-07	1.2355068356961046e-06	3.212894635096055e-07	3.2122934314145924e-07	2.0700361034844695e-05	0.0043918024200328845	6.417907583473318e-05	0.0	0.0	0.0	3.2089577700562107e-07	7.455027232587751e-07	0.0	4.585083171420506e-05	3.208989756013886e-07	1.234225299094155e-06	3.2095621992483735e-07	3.20896174838193e-07	2.0678986349930586e-05	0.004387267460010752	6.41128082447294e-05	0.0	0.0	0.0	3.205644387522641e-07	7.524486920463881e-07	0.0	4.580349251210138e-05	3.205676445256823e-07	1.232950949969616e-06	3.2062484520673503e-07	3.2056483628149724e-07	2.065773078066826e-05	0.004382757772894311	6.404690993003432e-05	0.0	0.0	0.0	3.202349468762876e-07	8.167719679786137e-07	0.0	4.575642643591702e-05	3.2023822519914537e-07	1.231683953722946e-06	3.202953823709992e-07	3.2023534410302156e-07	2.063659711741737e-05	0.004378273950669943	6.398138954225929e-05	0.0	0.0	0.0	3.199073446358285e-07	7.44662306483307e-07	0.0	4.570960764769007e-05	3.1991053678860837e-07	1.2304236148428207e-06	3.199676505516602e-07	3.1990774156097856e-07	2.061557372009288e-05	0.004373813523756555	6.391621099295433e-05	0.0	0.0	0.0	3.195814515884213e-07	7.89286774491021e-07	0.0	4.56630523402386e-05	3.1958469261685813e-07	1.229170369185374e-06	3.1964176309863594e-07	3.1958184821269234e-07	2.059466791607541e-05	0.004369378046713108	6.38513970003652e-05	0.0	0.0	0.0	3.1925738132546785e-07	7.348021921929912e-07	0.0	4.5616741577071796e-05	3.192605601507116e-07	1.2279237070082336e-06	3.1931758745633906e-07	3.1925777764972895e-07	2.0573871183663862e-05	0.004364965711551293	6.378692114435963e-05	0.0	0.0	0.0	3.189350017461683e-07	7.423989438214638e-07	0.0	4.557068211848147e-05	3.189381866999961e-07	1.2266838102719073e-06	3.1899517094688965e-07	3.1893539777115134e-07	2.0553186588929455e-05	0.004360577168754545	6.372279293132373e-05	0.0	0.0	0.0	3.1861436038251765e-07	7.331847116275937e-07	0.0	4.5524868500887574e-05	3.1861753402372235e-07	1.225450531895777e-06	3.186744753252004e-07	3.186147561090336e-07	2.0532611687379628e-05	0.004356211899678626	6.365900478282903e-05	0.0	0.0	0.0	3.1829541934236e-07	8.118251313782386e-07	0.0	4.5479312268784686e-05	3.1829868291445404e-07	1.2242241826199694e-06	3.1835558140287323e-07	3.1829581477119003e-07	2.0512151706506145e-05	0.004351871013371685	6.359557290657811e-05	0.0	0.0	0.0	3.1797825966432924e-07	7.401718957477469e-07	0.0	4.543398543179615e-05	3.17981437475781e-07	1.223004008997758e-06	3.1803829324701393e-07	3.1797865479638163e-07	2.0491794030776745e-05	0.00434755183330559	6.353245818975423e-05	0.0	0.0	0.0	3.1766268578410364e-07	7.99466417875403e-07	0.0	4.538890753276231e-05	3.176659344753688e-07	1.2217905370577227e-06	3.1772274765772513e-07	3.176630806200519e-07	2.0471547504051286e-05	0.004343256235771074	6.346968805239593e-05	0.0	0.0	0.0	3.1734883480208697e-07	7.908983320079246e-07	0.0	4.534406393938822e-05	3.173520715058434e-07	1.2205833729258562e-06	3.1740884220881857e-07	3.1734922934281104e-07	2.045140553446195e-05	0.004338982822225811	6.340724205734503e-05	0.0	0.0	0.0	3.1703660453236677e-07	7.457381942619261e-07	0.0	4.5299445378280244e-05	3.170397836630666e-07	1.2193822669711287e-06	3.1709651198646584e-07	3.1703699877861937e-07	2.0431363950349392e-05	0.0043347307075973385	6.334510727109142e-05	0.0	0.0	0.0	3.1672593030732575e-07	7.584094947920927e-07	0.0	4.525505985234743e-05	3.167291269518357e-07	1.2181874345961884e-06	3.167858130111434e-07	3.1672632425980344e-07	2.041142639161678e-05	0.004330500664100601	6.328329497941958e-05	0.0	0.0	0.0	3.164168685559845e-07	7.718662416881987e-07	0.0	4.521090363009106e-05	3.164200752537775e-07	1.2169987753457678e-06	3.164767191623455e-07	3.1641726221548454e-07	2.0391591179311937e-05	0.004326292335524525	6.322179997702464e-05	0.0	0.0	0.0	3.1610939325179755e-07	7.955572274920267e-07	0.0	4.516697690446112e-05	3.161126299213445e-07	1.2158162944217473e-06	3.161692317907067e-07	3.161097866190839e-07	2.0371858427235852e-05	0.0043221057459859975	6.316062261732415e-05	0.0	0.0	0.0	3.158035061618774e-07	7.161776272709931e-07	0.0	4.512325890573739e-05	3.1580664558672455e-07	1.2146394327176481e-06	3.158632055080471e-07	3.158038992377526e-07	2.0352218768270522e-05	0.004317938908152153	6.309973385866288e-05	0.0	0.0	0.0	3.15499062077781e-07	7.862883240372945e-07	0.0	4.5079772810478e-05	3.155022844520012e-07	1.2134688140866985e-06	3.1555880255050434e-07	3.154994548628565e-07	2.0332682687821148e-05	0.004313794046581773	6.30391662105578e-05	0.0	0.0	0.0	3.151962235473182e-07	7.322615756913372e-07	0.0	4.503649474794291e-05	3.151993794534759e-07	1.212303795977093e-06	3.152558558226846e-07	3.1519661604245866e-07	2.0313239420488965e-05	0.004309668877280041	6.297888629614309e-05	0.0	0.0	0.0	3.1489482368596265e-07	7.029981780251009e-07	0.0	4.4993426399970983e-05	3.148979423582555e-07	1.211144423646772e-06	3.1495437709749375e-07	3.1489521589182114e-07	2.0293889741404505e-05	0.0043055635646832785	6.291889651899456e-05	0.0	0.0	0.0	3.1459487451161633e-07	7.917260259156927e-07	0.0	4.49505851120553e-05	3.145980945586078e-07	1.20999116398837e-06	3.146544877935763e-07	3.145952664288724e-07	2.0274641497403005e-05	0.004301479773558177	6.285922120785314e-05	0.0	0.0	0.0	3.142964976681716e-07	8.01625733133941e-07	0.0	4.490795573832608e-05	3.142997300513493e-07	1.2088436092978059e-06	3.1435608188971037e-07	3.142968892976892e-07	2.0255487869087487e-05	0.004297416057085839	6.279983922022546e-05	0.0	0.0	0.0	3.139995874430413e-07	8.008684525334672e-07	0.0	4.486553379716798e-05	3.1400281746934353e-07	1.2077016389323748e-06	3.14059128014559e-07	3.1399997878556536e-07	2.023642684571056e-05	0.004293371988654476	6.274074432225379e-05	0.0	0.0	0.0	3.1370411266690826e-07	7.65248760606853e-07	0.0	4.482331092393269e-05	3.1370729826684165e-07	1.2065650277162757e-06	3.137635676155417e-07	3.1370450372315733e-07	2.021745466501053e-05	0.004289346770050711	6.268192484971381e-05	0.0	0.0	0.0	3.134100150185875e-07	7.518752173320207e-07	0.0	4.478128863769881e-05	3.1341318307834817e-07	1.2054338165515751e-06	3.134694113261987e-07	3.134104057892222e-07	2.0198572027899236e-05	0.004285340549964131	6.26233829760498e-05	0.0	0.0	0.0	3.131173053653387e-07	7.880075012273047e-07	0.0	4.4739472913245985e-05	3.131205137105028e-07	1.2043081662324557e-06	3.131767009701056e-07	3.131176958510393e-07	2.0179781645886733e-05	0.0042813539036554455	6.25651271083681e-05	0.0	0.0	0.0	3.1282602574275674e-07	7.726025680939482e-07	0.0	4.4697852949502724e-05	3.12829214570852e-07	1.2031877860191816e-06	3.128853609396562e-07	3.128264159442814e-07	2.0161078657341175e-05	0.004277385799667743	6.250714217395824e-05	0.0	0.0	0.0	3.125361007872095e-07	7.191976371437812e-07	0.0	4.465642051799209e-05	3.1253922806778405e-07	1.2020724544057511e-06	3.125953336354598e-07	3.1253649070524095e-07	2.0142459365233773e-05	0.004273435453623333	6.24494167109237e-05	0.0	0.0	0.0	3.122474731891637e-07	7.185334575418856e-07	0.0	4.461518190729013e-05	3.1225059821078204e-07	1.200962340659126e-06	3.123066630776193e-07	3.12247862824317e-07	2.012392661895892e-05	0.0042695034700389834	6.23919595537791e-05	0.0	0.0	0.0	3.11960187121254e-07	8.074409599408119e-07	0.0	4.4574149636803223e-05	3.1196341261738134e-07	1.1998577817692986e-06	3.1201943690210896e-07	3.1196057647422423e-07	2.0105486079076175e-05	0.0042655910498490025	6.233478825275311e-05	0.0	0.0	0.0	3.116743303347577e-07	7.82976676822149e-07	0.0	4.4533304715814554e-05	3.116775383724746e-07	1.198758266524936e-06	3.1173352217377375e-07	3.116747194063565e-07	2.008712921421468e-05	0.004261696382999527	6.227787635806988e-05	0.4049576116613925	0.0	0.0	3.98722729771158e-05	0.0003130501878642668	0.00010361491079368448	3.113897705806571e-07	3.4758427993253913e-07	3.120028152848895e-05	3.771185336558287e-07	0.07634224204225061	4.341301610574917e-05	0.0572758355915126	0.0003819974418734502	0.016381326534342593	9.315192216015631e-06	0.012290156530697717	8.154579153850096e-05	1.1767102283722855e-07	2.353416438392744e-05	7.59036969045248e-06	0.002007896791187424	3.475838714483107e-07	6.951669259293209e-05	2.242210417143093e-05	6.191049798401842	0.9950144558547627	1.445585476338592e-05	0.00045769929247840965	0.00023477785476921055	688.9711824712747	691.724141133928	0.22260226829824914	2.398836107615743e-08	0.00011558199896368626	9.700173063765966e-08	2.74717095184635e-06	4.374668358519212e-08	9.700762200520602e-08	2.7473377904336025e-06	4.374934036503127e-08	9.701351338421005e-08	2.7475046291031683e-06	4.375199714612455e-08	9.663328162340905e-08	2.747671455700344e-06	4.375465373490234e-08	3.231477326806659e-06	2.747534723335078e-06	4.3752476364839404e-08	5.813571343556005e-06	2.747141334338069e-06	4.3746211931188084e-08	5.812739022887534e-06	2.7467480355228283e-06	4.373994894323768e-08	5.811906942428088e-06	2.746354871483692e-06	4.373368810866376e-08	9.697880509821882e-08	2.7465216809775363e-06	4.3736344425278004e-08	9.659871038434874e-08	2.746688466915351e-06	4.373900036363216e-08	5.811780608352776e-06	2.7462952726674586e-06	4.373273904716852e-08	3.229858581425256e-06	2.7461585799111854e-06	4.373056229700447e-08	9.69718729157712e-08	2.7463252324171547e-06	4.3733216089608616e-08	9.697775723446493e-08	2.7464918563531886e-06	4.3735869445324505e-08	5.811364708527557e-06	2.7460984711421613e-06	4.372960513507728e-08	9.696975232500235e-08	2.7462653576988787e-06	4.3732262688059086e-08	9.658969707413469e-08	2.7464322515510672e-06	4.373492035224739e-08	9.698154000170099e-08	2.746599158259822e-06	4.3737578216835546e-08	9.660143836687492e-08	2.7467660379133425e-06	4.374023564672031e-08	9.69933274618604e-08	2.7469328907348955e-06	4.3742892643548e-08	5.812297248018409e-06	2.746538942125837e-06	4.373661930602721e-08	5.811463062016706e-06	2.746145053221065e-06	4.373034686992952e-08	9.658546440652317e-08	2.7463115443870617e-06	4.3732998081399355e-08	9.697727445169297e-08	2.7464779582253817e-06	4.3735648076634944e-08	9.698314999193465e-08	2.7466443481156793e-06	4.3738297706316346e-08	3.230268340181613e-06	2.7465071937697815e-06	4.373611365868861e-08	9.659819895941641e-08	2.7466736837093086e-06	4.373876488065724e-08	9.660405393283025e-08	2.7468401380304002e-06	4.374141553243632e-08	5.812099776329866e-06	2.746446397860255e-06	4.3735145525783034e-08	9.698203383620482e-08	2.7466128425661427e-06	4.37377960163799e-08	9.660191329773376e-08	2.7467792967586073e-06	4.374044668139163e-08	9.660776826013235e-08	2.746945849168234e-06	4.374309892876834e-08	3.230624199915191e-06	2.7468088628401587e-06	4.3740917596391575e-08	9.699483830381158e-08	2.74697580647267e-06	4.3743576068036394e-08	9.700073490369914e-08	2.7471427698630134e-06	4.374623483921268e-08	9.66205595016413e-08	2.747309675545422e-06	4.374889267554763e-08	3.231052353937033e-06	2.7471721097103206e-06	4.374670204017651e-08	5.812802578031291e-06	2.74677706420881e-06	4.374041119711074e-08	5.811965556801489e-06	2.7463819874999384e-06	4.3734119835379006e-08	9.659379939076855e-08	2.746548223550984e-06	4.373676695736143e-08	9.659964439507615e-08	2.7467142786685655e-06	4.3739411218378204e-08	3.2303496953163454e-06	2.74657610973805e-06	4.373721099157657e-08	9.660062258336026e-08	2.7467421181819507e-06	4.3739854531661795e-08	9.66064601457095e-08	2.746908096123392e-06	4.3742497599616237e-08	3.2305775903576138e-06	2.746770269247003e-06	4.374030285098906e-08	3.2304159057218576e-06	2.7466326705556263e-06	4.373811172095688e-08	3.2302545995536093e-06	2.746495223825815e-06	4.373592301741255e-08	3.2300935570592563e-06	2.7463579098828326e-06	4.3733736440070755e-08	9.6978912605494e-08	2.746524546297683e-06	4.373639001258098e-08	3.23012866201241e-06	2.7463872227746626e-06	4.3734203272040455e-08	3.229967205115767e-06	2.7462498014535313e-06	4.373201493829202e-08	3.229805278623119e-06	2.7461121593126623e-06	4.3729823055656273e-08	9.658431046274876e-08	2.7462785425356964e-06	4.3732472524568936e-08	9.659016116451756e-08	2.7464447061654393e-06	4.373511850350841e-08	5.8112607986475694e-06	2.746049057265021e-06	4.3728818069135487e-08	3.2295676700304913e-06	2.745910784843048e-06	4.372661616747762e-08	3.2294050664599007e-06	2.7457726442445807e-06	4.3724416388452925e-08	3.229242738892929e-06	2.7456346662172866e-06	4.372221920461338e-08	9.656751082169931e-08	2.7458007248759597e-06	4.372486356000545e-08	9.657335110068415e-08	2.7459668010919338e-06	4.372750820431718e-08	9.696509923727691e-08	2.7461329265348874e-06	4.373015363705543e-08	9.658503526297915e-08	2.7462990882867845e-06	4.3732799650426155e-08	9.659087974654124e-08	2.74646530915103e-06	4.373544660781218e-08	9.698270358982857e-08	2.746631612006783e-06	4.3738094873559406e-08	9.69885768007074e-08	2.746797987291123e-06	4.374074429311102e-08	9.660842878387585e-08	2.7469644068952655e-06	4.374339441423971e-08	9.700032987653744e-08	2.7471308564857036e-06	4.374604500342781e-08	9.662013719985101e-08	2.7472972591356606e-06	4.3748694832024356e-08	3.231036419412995e-06	2.7471592582764423e-06	4.374649725113319e-08	9.662113476778297e-08	2.7473253881513852e-06	4.374914269746074e-08	3.231068680643211e-06	2.7471870383381452e-06	4.374693954273842e-08	9.66221086456636e-08	2.7473528911083466e-06	4.374958059548854e-08	5.8131827004192746e-06	2.7469573817283844e-06	4.374328242448091e-08	5.812347426252878e-06	2.746562387804966e-06	4.373699251686755e-08	9.660014166514988e-08	2.746728816064248e-06	4.373964281034879e-08	3.230368746970132e-06	2.746591339194236e-06	4.373745362242091e-08	9.698715726565372e-08	2.7467579104167297e-06	4.3740106145198415e-08	9.699303933710975e-08	2.7469244101295373e-06	4.374275751028806e-08	9.661287665424638e-08	2.7470907757605407e-06	4.3745406728330494e-08	9.700479202762922e-08	2.7472570164252155e-06	4.3748053953359864e-08	5.812980330800394e-06	2.7468618856324927e-06	4.3741761725385525e-08	3.230523571264856e-06	2.746724034125073e-06	4.373956655196827e-08	3.2303611524068517e-06	2.7465863462826052e-06	4.3737373965882515e-08	3.2301989024131044e-06	2.7464486210593293e-06	4.373518074736077e-08	3.230037054476452e-06	2.746310848902691e-06	4.373298680589829e-08	5.810980011163195e-06	2.7459166392264303e-06	4.372670939858495e-08	9.657742568829846e-08	2.7460831531032944e-06	4.372936113509072e-08	5.8105027083068154e-06	2.745689874500686e-06	4.372309858655579e-08	3.2291489380952234e-06	2.7455534471485232e-06	4.3720926126686795e-08	9.695051336386775e-08	2.745720670957149e-06	4.372358903985973e-08	9.695641876139325e-08	2.745887687697231e-06	4.372624860367878e-08	5.810084555475114e-06	2.7454932227704866e-06	4.3719966840276615e-08	9.694837812719991e-08	2.745659191521481e-06	4.372260971974267e-08	3.229108399031173e-06	2.745521328467275e-06	4.372041426464453e-08	3.2289457741828155e-06	2.745383633850234e-06	4.3718221547106325e-08	9.694449715948989e-08	2.7455492637408606e-06	4.3720859124815674e-08	3.228979297666331e-06	2.745412390909107e-06	4.371867955635906e-08	3.228819226479692e-06	2.745275895588812e-06	4.371650603848718e-08	5.808793143367434e-06	2.744883707747074e-06	4.371026084499042e-08	5.807965107072539e-06	2.7444916331889893e-06	4.370401745376724e-08	5.8071359616719e-06	2.7440994417205693e-06	4.369777213582289e-08	9.651352093342305e-08	2.7442665901581324e-06	4.3700433876148285e-08	3.227474402869059e-06	2.744130297461832e-06	4.3698263457415076e-08	5.806368469796211e-06	2.743737218008856e-06	4.3692003868858163e-08	5.805535408157467e-06	2.7433441868030898e-06	4.368574507397624e-08	3.22638727199755e-06	2.7432075090154553e-06	4.368356855928378e-08	9.686766183758318e-08	2.743373760667934e-06	4.368621601416454e-08	9.687353193507194e-08	2.743540101919938e-06	4.368886489575795e-08	3.226617781371599e-06	2.743403990095359e-06	4.368669741152734e-08	5.804831276729281e-06	2.743012245553274e-06	4.368045917879497e-08	9.68607650396501e-08	2.7431788251940366e-06	4.3683111893498985e-08	9.648113317051584e-08	2.7433456037855735e-06	4.368576776827261e-08	9.687253884139876e-08	2.743512582721642e-06	4.3688426828196785e-08	5.805064081577154e-06	2.743121378670438e-06	4.368219719161013e-08	3.2261273450683953e-06	2.7429857950074353e-06	4.368003812251098e-08	9.68598378516869e-08	2.743152808237135e-06	4.368269769531542e-08	9.686573617201473e-08	2.7433198190092022e-06	4.368535721567725e-08	9.648609915434163e-08	2.743486793418747e-06	4.368801615220247e-08	5.805007852429062e-06	2.7430943599959117e-06	4.368176689304196e-08	9.68636723977621e-08	2.7432610691690214e-06	4.368442159496795e-08	9.68695585755952e-08	2.7434276604735535e-06	4.368707440773626e-08	5.804880529616898e-06	2.7430347182672022e-06	4.3680817037656726e-08	9.68615627546111e-08	2.7432010889260827e-06	4.368346637403076e-08	9.648191899040332e-08	2.743367485143996e-06	4.368611611841181e-08	5.804753492416822e-06	2.742974987479776e-06	4.367986589800348e-08	9.68594530440745e-08	2.743141531135176e-06	4.3682518003270666e-08	3.22614957952587e-06	2.743005350444089e-06	4.368034943222231e-08	9.647503448659659e-08	2.743171954733607e-06	4.368300249323459e-08	9.648089431950419e-08	2.7433386096959433e-06	4.368565636112919e-08	9.648675607679714e-08	2.7435053242525788e-06	4.3688311180347294e-08	5.805046330337023e-06	2.7431131877947906e-06	4.368206671990798e-08	9.686433508914264e-08	2.7432799208785354e-06	4.368472179997641e-08	9.687022240478728e-08	2.74344657973319e-06	4.368737569976272e-08	5.804921787069092e-06	2.7430538839987176e-06	4.368112233181959e-08	5.804091408731989e-06	2.7426613037046157e-06	4.367487082702201e-08	9.646293953939492e-08	2.7428281550887144e-06	4.367752779986997e-08	5.8036130861214984e-06	2.742435373039308e-06	4.367127303978162e-08	9.64549933314605e-08	2.7426020241607676e-06	4.367392678344706e-08	9.646085339156353e-08	2.742768467194549e-06	4.367657721410414e-08	9.685216349748925e-08	2.7429347488070304e-06	4.367922508314792e-08	3.22590526699918e-06	2.74279763023379e-06	4.367704159164294e-08	3.2257438185176987e-06	2.7426605061760966e-06	4.367485796139748e-08	5.803255663933782e-06	2.7422669605379625e-06	4.366859104795895e-08	9.644906495690182e-08	2.7424332862754556e-06	4.367123968426564e-08	9.684032688536938e-08	2.742599831068736e-06	4.367389183731817e-08	5.803131348308991e-06	2.7422070658198913e-06	4.366763752756381e-08	9.683234746509545e-08	2.742374295191068e-06	4.3670300508792915e-08	3.2252482821367154e-06	2.74223769865742e-06	4.3668125280332166e-08	9.683342808078208e-08	2.742404311427882e-06	4.367077834029266e-08	3.2252814711479547e-06	2.742266677343519e-06	4.3668586533197704e-08	5.802420083191537e-06	2.741872283722843e-06	4.366230604888205e-08	5.801586223643787e-06	2.7414782120533433e-06	4.365603076529704e-08	9.680659914106341e-08	2.7416441796338085e-06	4.365867365971677e-08	9.681245960530011e-08	2.7418102139373693e-06	4.366131764986658e-08	5.801457660893063e-06	2.7414168594692736e-06	4.3655053929461836e-08	9.680443786168999e-08	2.7415834394897637e-06	4.36577065658422e-08	9.642502914996672e-08	2.7417499009643027e-06	4.366035731466349e-08	9.681619823191085e-08	2.741916264990201e-06	4.366300651102672e-08	9.682207275106884e-08	2.742082521337452e-06	4.366565399312462e-08	9.682794340571457e-08	2.7422486760129483e-06	4.36682998576771e-08	5.802384105207595e-06	2.741854090581816e-06	4.3662016453230756e-08	9.681987868734137e-08	2.742020323721074e-06	4.366466353531704e-08	9.64403955024204e-08	2.742186385984871e-06	4.366730791540853e-08	9.68316114177786e-08	2.7423523571087375e-06	4.366995085739786e-08	9.683747180915097e-08	2.742518260338553e-06	4.367259272637168e-08	9.684332982935803e-08	2.7426841147677356e-06	4.3675233822616346e-08	5.803303904409974e-06	2.7422891427035284e-06	4.366894427375627e-08	9.683523916460107e-08	2.7424551621180118e-06	4.367158796044901e-08	9.645568658700529e-08	2.7426210099885053e-06	4.367422892575933e-08	3.2255355245964675e-06	2.742483025327246e-06	4.367203163997947e-08	9.684208102838845e-08	2.7426487589918953e-06	4.367467077662527e-08	5.803228574919251e-06	2.7422543747771945e-06	4.366839055184946e-08	5.802395647321663e-06	2.7418604453790345e-06	4.3662117580006544e-08	9.643476741944449e-08	2.7420265934670904e-06	4.366476336112116e-08	5.801915281776652e-06	2.7416328709479473e-06	4.365849369670843e-08	5.801082862539473e-06	2.7412392267910728e-06	4.365222522975459e-08	3.2239127330995434e-06	2.7411021148158614e-06	4.365004181244853e-08	9.640810165511329e-08	2.74126844583325e-06	4.365269046924512e-08	5.8003101310993195e-06	2.7408742416092563e-06	4.364641301455825e-08	9.678527595355533e-08	2.7410402159629638e-06	4.3649055989957446e-08	9.679113570853271e-08	2.7412060640563803e-06	4.365169696704416e-08	5.80017658694426e-06	2.7408117754887686e-06	4.3645418185703396e-08	9.639788302864201e-08	2.7409774851099924e-06	4.364805698908674e-08	9.64037106280991e-08	2.741143230517432e-06	4.365069636981455e-08	9.679476858896617e-08	2.741309012445764e-06	4.365333632878789e-08	5.800394788614693e-06	2.7409155042489817e-06	4.364706997490728e-08	3.223530214060777e-06	2.7407783346558488e-06	4.364488567010628e-08	9.678188102265665e-08	2.7409442260652283e-06	4.364752740648239e-08	9.640253852844413e-08	2.7411102651743416e-06	4.3650171493587455e-08	5.799976979481065e-06	2.740717327217108e-06	4.364391424953562e-08	5.7991466119129345e-06	2.740324314590163e-06	4.363765586692113e-08	5.798316147430047e-06	2.739931592510243e-06	4.363140213718871e-08	3.222375732191237e-06	2.739795165407442e-06	4.362922964040625e-08	9.674717469943013e-08	2.739961689088154e-06	4.363188138969327e-08	9.63679914341659e-08	2.7401280214332643e-06	4.363453006288201e-08	9.637384016919199e-08	2.7402941060712933e-06	4.363717477571598e-08	9.676478937502162e-08	2.740459963828954e-06	4.363981587885202e-08	3.2229946747353007e-06	2.74032244666693e-06	4.363762590367676e-08	3.2228328849710163e-06	2.740185424877233e-06	4.363544399653011e-08	5.798018229642221e-06	2.7397935300818836e-06	4.3629203376194214e-08	9.636206227972097e-08	2.739959130400994e-06	4.363184042336324e-08	3.2224038261126744e-06	2.7398227537158973e-06	4.3629668610303876e-08	5.7972498078168965e-06	2.7394306938681413e-06	4.362342526500659e-08	3.2217847560320407e-06	2.739294453003643e-06	4.36212559111815e-08	9.672947765310616e-08	2.7394609969246387e-06	4.362390826041186e-08	5.796496234810535e-06	2.7390709457582907e-06	4.361769717399445e-08	9.633666655488839e-08	2.7392388503127822e-06	4.3620371067096417e-08	5.796025401001171e-06	2.738848117141155e-06	4.361414880760698e-08	5.795193681298034e-06	2.7384564611990333e-06	4.3607911748610634e-08	9.631504962312973e-08	2.7386226341007305e-06	4.3610557854681165e-08	5.794710477592471e-06	2.7382302536916747e-06	4.3604309232665426e-08	5.793879261389254e-06	2.737838236590906e-06	4.359806657120291e-08	9.667805057081248e-08	2.738003502391235e-06	4.3600698433498007e-08	9.668388744340845e-08	2.7381693265278237e-06	4.360333919391216e-08	5.793757577702224e-06	2.737780203090324e-06	4.359714276056368e-08	9.629125148357149e-08	2.737946975632722e-06	4.359979865593171e-08	9.629712113523004e-08	2.7381142728857167e-06	4.360246286389916e-08	9.668781230086116e-08	2.7382819350548724e-06	4.360513284155025e-08	5.794001261415571e-06	2.737893429360514e-06	4.359894608994227e-08	3.2199803925374586e-06	2.7377591016132985e-06	4.3596806974686465e-08	9.66752760109027e-08	2.737926244920081e-06	4.3599468613233294e-08	5.793244612548137e-06	2.7375357578460915e-06	4.359325027502162e-08	5.792416829780636e-06	2.737145018092428e-06	4.358702797652862e-08	5.791589372763589e-06	2.7367544525291514e-06	4.358080848254854e-08	9.663979494132479e-08	2.7369208881813747e-06	4.3583458890299034e-08	3.2188342070646452e-06	2.7367858895592698e-06	4.358130913074946e-08	9.664090430426741e-08	2.7369524680654568e-06	4.358396181061319e-08	5.791182626286814e-06	2.7365630051886496e-06	4.3577759881912276e-08	5.790358472439113e-06	2.7361735171698976e-06	4.357155754991128e-08	5.7895351462867965e-06	2.7357841102880127e-06	4.356535656805615e-08	3.2174983568775605e-06	2.7356497506584436e-06	4.3563217069802335e-08	9.660078828611198e-08	2.7358168620645673e-06	4.356587826461896e-08	9.660669138948661e-08	2.7359841482157374e-06	4.356854221207951e-08	5.78913649271931e-06	2.7355952016190476e-06	4.3562348528569194e-08	5.788311394301437e-06	2.735205573047e-06	4.355614385570764e-08	5.787485926499288e-06	2.7348154028284294e-06	4.354993061730506e-08	9.618698581133907e-08	2.734981958646013e-06	4.355258291843737e-08	5.787014573877371e-06	2.7345923209358386e-06	4.35463783566118e-08	5.786190614502944e-06	2.7342031410949463e-06	4.354018101424389e-08	5.785365843081675e-06	2.7338137356096345e-06	4.3533979951510896e-08	3.2151800004027206e-06	2.733678869562072e-06	4.353183223453038e-08	5.784255069921875e-06	2.73328904099293e-06	4.352562452299808e-08	9.651742929086489e-08	2.7334556385133168e-06	4.3528277415235095e-08	3.2147589034513985e-06	2.733320708091026e-06	4.352612881466754e-08	9.651854867353206e-08	2.7334874295481254e-06	4.3528783694644486e-08	9.614028233639333e-08	2.733654051857978e-06	4.353143701015588e-08	5.784203219835187e-06	2.733263944209076e-06	4.352522497180622e-08	5.783378545728031e-06	2.7328738021678004e-06	4.3519012249375133e-08	9.61187059117967e-08	2.733040687009474e-06	4.352166969425345e-08	5.782906276702789e-06	2.732650192358157e-06	4.3515451458632664e-08	5.782080014943169e-06	2.73226023301896e-06	4.3509241677127935e-08	5.781252316274462e-06	2.731870043121095e-06	4.350302805079147e-08	3.2128922016963587e-06	2.731734283183169e-06	4.3500865996322485e-08	9.646252354146306e-08	2.7318997670821746e-06	4.350350105146014e-08	9.608443241602605e-08	2.7320649480539107e-06	4.3506131369425285e-08	5.780835367032048e-06	2.7316739121535775e-06	4.3499904608377465e-08	5.7800112126919126e-06	2.731283304858278e-06	4.349368461322347e-08	3.212204912207804e-06	2.731147949367215e-06	4.349152925618056e-08	9.605800462911728e-08	2.731314754412204e-06	4.349418549269123e-08	5.779255681682933e-06	2.7309237364692792e-06	4.3487959045289755e-08	9.643392379680624e-08	2.7310910477208926e-06	4.349062324564323e-08	9.643983169122705e-08	2.73125783664236e-06	4.3493279107464596e-08	5.7791290939162184e-06	2.7308647469608536e-06	4.348701943501952e-08	9.643183521833575e-08	2.731030556247778e-06	4.348965959463766e-08	3.2119035226274443e-06	2.7308925955974927e-06	4.3487462584552286e-08	9.643280666709641e-08	2.731057397206039e-06	4.3490086777541274e-08	5.778698709671912e-06	2.730664287780794e-06	4.348382690046453e-08	9.604098102508142e-08	2.730829277586555e-06	4.348645419672467e-08	9.643056143543805e-08	2.730994326427205e-06	4.3489082490685835e-08	3.211861367969722e-06	2.730858181122124e-06	4.348691463537597e-08	9.64315840926378e-08	2.7310239761041642e-06	4.348955481994819e-08	5.7786363042589215e-06	2.7306337867613747e-06	4.348334151028898e-08	3.2114404800049714e-06	2.73049862798665e-06	4.348118924184487e-08	3.2112817311081428e-06	2.7303631878847324e-06	4.3479032449218066e-08	5.7772384467515125e-06	2.729971794248629e-06	4.347279974815302e-08	9.601663589029344e-08	2.730137756102382e-06	4.347544246555582e-08	9.640615441391154e-08	2.7303034403319837e-06	4.347808079513234e-08	5.777109345361458e-06	2.729910488429287e-06	4.3471823341886195e-08	5.776278461495351e-06	2.729518085012256e-06	4.3465574649804366e-08	9.638427350059022e-08	2.7296838167373143e-06	4.3468213765815386e-08	5.775797379671194e-06	2.7292916428392396e-06	4.3461968644010875e-08	3.2098594566977936e-06	2.7291548394322035e-06	4.345979006216856e-08	9.598789306277292e-08	2.729319831846943e-06	4.346241740196529e-08	5.775026241200615e-06	2.7289282130274913e-06	4.345618114738044e-08	5.774199564008907e-06	2.728537414701791e-06	4.344995804876903e-08	5.773374510938461e-06	2.728147403018274e-06	4.34437474811851e-08	5.772549828578682e-06	2.7277576479740597e-06	4.343754091240392e-08	9.632209882328334e-08	2.727923317084505e-06	4.3440179113041534e-08	9.594457837163771e-08	2.7280890888646686e-06	4.3442818931287826e-08	5.772427136694915e-06	2.7276993068272077e-06	4.3436611806962365e-08	5.771602939354023e-06	2.727309793419052e-06	4.3430409149460076e-08	9.59230005093548e-08	2.727475750139478e-06	4.3433052021400723e-08	5.771130012256603e-06	2.727086984599974e-06	4.342686109137592e-08	9.591516090979606e-08	2.727252461960477e-06	4.342949620064377e-08	3.2074620061353633e-06	2.727117408072346e-06	4.3427345434487585e-08	9.629948302056035e-08	2.7272825718534455e-06	4.342997560207697e-08	9.592203454174792e-08	2.7274480422390025e-06	4.343261067213691e-08	9.592785569261553e-08	2.7276138801384716e-06	4.343525160597702e-08	9.631701826176722e-08	2.7277801142593213e-06	4.343789885300513e-08	5.771778681420791e-06	2.727392895227401e-06	4.3431732621381704e-08	9.592592378641786e-08	2.7275595872418004e-06	4.3434387243876235e-08	9.631511127570456e-08	2.7277266919173143e-06	4.343704835303944e-08	5.7716651272803615e-06	2.7273394219654836e-06	4.34308811315527e-08	9.592404342921314e-08	2.7275054682080674e-06	4.3433525271565295e-08	5.771193035300071e-06	2.7271169971620508e-06	4.3427338926881874e-08	9.629947119603526e-08	2.727282561396155e-06	4.3429975535849316e-08	9.592203859904144e-08	2.7274485994351883e-06	4.343261968435052e-08	5.771076695927665e-06	2.7270616747947526e-06	4.3426458123966265e-08	3.2072409510945615e-06	2.7269286697672092e-06	4.3424340221693445e-08	3.207084700607474e-06	2.7267961160088474e-06	4.342222944653001e-08	5.7696957465595445e-06	2.7264103513040893e-06	4.3416086254605747e-08	3.206472476495606e-06	2.7262772590175563e-06	4.3413966772312727e-08	3.2063153545126698e-06	2.7261441280651225e-06	4.3411846689563066e-08	5.768313799036655e-06	2.7257583812242036e-06	4.34057038942463e-08	9.586841715173961e-08	2.7259241442992186e-06	4.340834381695122e-08	9.587425209474346e-08	2.7260908103141496e-06	4.341099806344688e-08	9.626323226806393e-08	2.7262581888748787e-06	4.341366360828307e-08	3.206298466207664e-06	2.726127810804449e-06	4.341158736918327e-08	5.768288050700988e-06	2.725743667903614e-06	4.340547008688379e-08	5.7674732691801145e-06	2.725358433002001e-06	4.3399335463312736e-08	9.623738215450917e-08	2.7255254513828353e-06	4.3401995223526445e-08	5.767010675410898e-06	2.725139934686828e-06	4.3395856075997974e-08	5.7661933492735165e-06	2.724754299118232e-06	4.338971509140742e-08	9.583312480867213e-08	2.7249211045865558e-06	4.339237140142927e-08	3.2047232174507247e-06	2.7247888370559967e-06	4.3390265108613746e-08	9.621726952448271e-08	2.724955700410698e-06	4.339292232433462e-08	5.765802634390233e-06	2.72457105885242e-06	4.338679716908604e-08	5.764988753449755e-06	2.724186639489443e-06	4.338067556380401e-08	5.764176421347011e-06	2.7238025294196386e-06	4.3374558945266615e-08	9.61824398455804e-08	2.7239697721917997e-06	4.3377222248884885e-08	9.580553185426643e-08	2.724137288821337e-06	4.337988989390661e-08	9.58114255667144e-08	2.7243050353575293e-06	4.338256118700625e-08	9.620019005283135e-08	2.72447294774673e-06	4.338523510257779e-08	9.62061205378819e-08	2.7246408718756845e-06	4.3387909169835286e-08	5.765138399752547e-06	2.7242567942856425e-06	4.338179292100268e-08	3.203941504319953e-06	2.724124382596178e-06	4.337968416053394e-08	9.581096693921597e-08	2.724290875815002e-06	4.338233539881653e-08	5.764398155781652e-06	2.723905153021408e-06	4.3376193265014265e-08	9.618607447782123e-08	2.7240730478610522e-06	4.337886699801803e-08	3.2037292839928848e-06	2.723941576102841e-06	4.3376773544951566e-08	5.763659218457225e-06	2.7235562360765393e-06	4.337063720766128e-08	5.762838329381174e-06	2.723169459817419e-06	4.3364477784472795e-08	9.577738659243169e-08	2.7233353839581433e-06	4.336711975790307e-08	9.616594271969665e-08	2.723500840855309e-06	4.336975442728025e-08	9.617178241037248e-08	2.723666316569711e-06	4.337238951570015e-08	9.579485297562163e-08	2.7238321488123997e-06	4.3375030363986746e-08	9.618348425558378e-08	2.7239984916814336e-06	4.337767937213475e-08	5.763777028677127e-06	2.723612308323711e-06	4.3371530124433086e-08	9.617573684611109e-08	2.723779863585181e-06	4.337419816044708e-08	5.763316774325806e-06	2.7233925687118806e-06	4.3368030996022136e-08	9.578525471725298e-08	2.7235607871252184e-06	4.3370709701770994e-08	5.762854977745569e-06	2.72317351436488e-06	4.3364542954663906e-08	5.762032679744846e-06	2.7227866906105754e-06	4.335838298661197e-08	9.576394913390237e-08	2.7229539156925767e-06	4.33610454656481e-08	3.2024046106512057e-06	2.7228183198306616e-06	4.3358885934000114e-08	5.761264938696969e-06	2.7224284209121166e-06	4.3352676925770014e-08	3.2017845921358493e-06	2.7222927313909427e-06	4.3350516095801484e-08	3.201626987222509e-06	2.7221576997191627e-06	4.334836596952699e-08	5.759879558781972e-06	2.7217701845291455e-06	4.334219555135353e-08	3.20102018558869e-06	2.7216373755277177e-06	4.334008088023999e-08	3.2008652739540368e-06	2.7215043717635176e-06	4.333796299202241e-08	5.7585015066601565e-06	2.721115682468248e-06	4.3331773405219355e-08	9.570518410266802e-08	2.7212830696789867e-06	4.333443853601852e-08	9.571106496480611e-08	2.7214490881378433e-06	4.3337081928826805e-08	9.60993590512842e-08	2.721613997700311e-06	4.33397077231844e-08	9.610517559780756e-08	2.7217780356932765e-06	4.334231969846478e-08	9.572845382385368e-08	2.721941434058179e-06	4.3344921546690635e-08	5.759404695389621e-06	2.7215469436315205e-06	4.3338639844166154e-08	9.610279213827936e-08	2.7217109225175534e-06	4.334125096007229e-08	9.572607934860605e-08	2.7218747203930397e-06	4.334385928261471e-08	5.759269079193735e-06	2.7214839437542155e-06	4.333763677117722e-08	9.610056258521638e-08	2.7216489777675525e-06	4.3340264795839124e-08	9.610638910414763e-08	2.7218140957916128e-06	4.334289419941025e-08	5.759147143005362e-06	2.7214253589867233e-06	4.333670405909046e-08	9.571603959167091e-08	2.72159108965914e-06	4.333934313945669e-08	9.572186809833278e-08	2.7217567025882595e-06	4.3341980374836966e-08	5.759027144679088e-06	2.7213670480621233e-06	4.3335775500842445e-08	3.2005418348598316e-06	2.721231486022998e-06	4.333361674977897e-08	9.570922721372445e-08	2.721396995417763e-06	4.333625227922492e-08	5.75826464904806e-06	2.721005387591286e-06	4.333001625079214e-08	9.570127765453495e-08	2.7211706058000805e-06	4.3332647122572356e-08	9.570708785984806e-08	2.7213355125417866e-06	4.3335273065851155e-08	9.609533287071803e-08	2.721500178792198e-06	4.333789519269089e-08	9.57186782505022e-08	2.7216646074286946e-06	4.334051354150051e-08	5.758826764777224e-06	2.7212711992152547e-06	4.333424887877074e-08	5.757995632598538e-06	2.7208795383606973e-06	4.3328012078818295e-08	5.757165864319937e-06	2.720488859579445e-06	4.332179071674244e-08	9.606542503397378e-08	2.7206531207880175e-06	4.332440632430654e-08	5.756684508392317e-06	2.720262403501396e-06	4.331818429307218e-08	9.605741676081762e-08	2.720426320597081e-06	4.3320794628340834e-08	5.756210630986502e-06	2.720037426433753e-06	4.331460188611326e-08	5.7553920841349515e-06	2.719649874599613e-06	4.3308430615432234e-08	9.603579970175809e-08	2.719815839860693e-06	4.331107367981053e-08	9.565943230656717e-08	2.7199820764365294e-06	4.331372093389964e-08	9.604753494847307e-08	2.7201481588755166e-06	4.331636562617721e-08	9.605339733660803e-08	2.7203137968749157e-06	4.331900317611884e-08	3.199301772849372e-06	2.72017887329095e-06	4.331685422179463e-08	9.605446790020484e-08	2.72034320565372e-06	4.331947118456184e-08	9.567796567099313e-08	2.720507972025841e-06	4.332209507434121e-08	9.568376175648889e-08	2.7206731150055134e-06	4.332472494264971e-08	9.607192255612063e-08	2.7208384696482186e-06	4.332735813729586e-08	3.1999188238912115e-06	2.7207048297411205e-06	4.332522977996088e-08	3.1997605496768752e-06	2.7205703294619456e-06	4.332308780908061e-08	5.75651687087018e-06	2.7201823792941e-06	4.33169099461503e-08	9.605458434333601e-08	2.720347078881925e-06	4.331953296256323e-08	9.567810157366533e-08	2.7205128711588215e-06	4.3322173345483856e-08	9.606627066384899e-08	2.7206795550067188e-06	4.332482787052213e-08	9.607216454942528e-08	2.7208468550190253e-06	4.33274921434143e-08	9.607807960340952e-08	2.721014541536933e-06	4.3330162516266896e-08	5.75747182725482e-06	2.7206283831622072e-06	4.332401297776896e-08	9.607037351591111e-08	2.720795883100089e-06	4.332668050776387e-08	9.569392437547024e-08	2.720963498763227e-06	4.33293496817672e-08	5.757352260452941e-06	2.720576379481954e-06	4.3323184439661765e-08	9.568617651156498e-08	2.720740764628512e-06	4.332580201721793e-08	5.756869305470037e-06	2.7203532535475593e-06	4.331963060570291e-08	5.756050572404862e-06	2.7199670974042323e-06	4.331348131087405e-08	5.755242462885701e-06	2.7195838234586006e-06	4.330737835281292e-08	3.1984462638774155e-06	2.7194539376412163e-06	4.330531053429294e-08	9.602886275335304e-08	2.7196215804738596e-06	4.3307980665622796e-08	9.603479573649438e-08	2.719790722129623e-06	4.3310674470996785e-08	3.198698001364271e-06	2.719664420238047e-06	4.330866305546521e-08	9.603632184398421e-08	2.7198336513287695e-06	4.3311358098218425e-08	9.566006885193149e-08	2.7200030038330736e-06	4.331405493483999e-08	9.566602755013565e-08	2.72017207859809e-06	4.33167472517197e-08	5.755688905038728e-06	2.7197899743606637e-06	4.3310661816153293e-08	5.754872212827786e-06	2.7194058720384505e-06	4.330454490987366e-08	9.60271696158252e-08	2.7195711524115904e-06	4.330717704606771e-08	5.754409884424116e-06	2.71918854010014e-06	4.330108412791496e-08	9.563734906174533e-08	2.719354593833812e-06	4.3303728709486226e-08	3.1981782236143806e-06	2.7192254409954468e-06	4.330167217075986e-08	5.753687411456892e-06	2.7188460729089692e-06	4.3295631160628976e-08	9.600741603292853e-08	2.7190142606860774e-06	4.329830966867977e-08	9.563124187005038e-08	2.7191830724063524e-06	4.3300998017442266e-08	9.601932683618056e-08	2.7193522532710333e-06	4.330369217891246e-08	5.753959367475401e-06	2.718973585606187e-06	4.329766204092827e-08	3.197732456502337e-06	2.7188451110924147e-06	4.329561608116605e-08	9.600739300372132e-08	2.719013253693705e-06	4.32982936086516e-08	9.563121067349786e-08	2.7191813128335835e-06	4.330096980761791e-08	9.563712119613571e-08	2.719349392414236e-06	4.330364635565997e-08	9.602519946430735e-08	2.719517594044635e-06	4.330632486882855e-08	9.603113956521931e-08	2.71968590910315e-06	4.330900518786257e-08	9.603708316420307e-08	2.7198542428827005e-06	4.3311685780705853e-08	5.755014208088896e-06	2.7194743464835473e-06	4.3305636112721054e-08	9.564742196888261e-08	2.7196420037546803e-06	4.3308305866704647e-08	3.198515506800483e-06	2.7195127927592657e-06	4.3306248234631174e-08	5.7542940595344565e-06	2.7191331569317324e-06	4.330020302370341e-08	9.601756307137805e-08	2.719301953697603e-06	4.330289110688086e-08	9.564136715516993e-08	2.7194709780946177e-06	4.330558274827563e-08	5.7542069766218744e-06	2.719091660653536e-06	4.329954243304457e-08	3.197869309477007e-06	2.7189625482434117e-06	4.3297486219836155e-08	3.1977158439349294e-06	2.718832104923804e-06	4.329540879081242e-08	5.752847923859132e-06	2.718448872187645e-06	4.3289306152833996e-08	9.561136083579444e-08	2.7186164532088423e-06	4.329197472639391e-08	9.561725689599049e-08	2.7187841741209547e-06	4.329464559441324e-08	9.600524678063692e-08	2.7189521848157257e-06	4.32973211084621e-08	9.601118444984216e-08	2.719120446875806e-06	4.330000061679225e-08	9.563499615694023e-08	2.7192887424929113e-06	4.3302680607298295e-08	9.602307580615042e-08	2.7194567713469404e-06	4.330535626974399e-08	9.602900891284871e-08	2.7196242051059806e-06	4.33080223793652e-08	9.565271333335172e-08	2.719790854252303e-06	4.3310675953524175e-08	5.7548688947152e-06	2.7194017975754736e-06	4.330448070796405e-08	9.602706436517283e-08	2.7195685307444985e-06	4.330713563590116e-08	9.603295036145037e-08	2.7197349570527634e-06	4.330978578244472e-08	5.754753229316967e-06	2.719347413613492e-06	4.330361494387424e-08	9.564298589112348e-08	2.719515290178649e-06	4.3306288100604317e-08	9.564888643853162e-08	2.7196823375272697e-06	4.3308948001670194e-08	5.75463366153857e-06	2.7192949795193642e-06	4.330277964887276e-08	9.564111848412386e-08	2.7194602401942362e-06	4.330541081923629e-08	3.198290994924659e-06	2.719324772745894e-06	4.3303253518136915e-08	5.753873576619602e-06	2.718936746212811e-06	4.329707467495708e-08	5.75306139092539e-06	2.718549540671754e-06	4.329090914737098e-08	3.197231894312254e-06	2.7184167168799463e-06	4.328879431758554e-08	9.599228452837759e-08	2.718584929170364e-06	4.3291472878690266e-08	9.599822943025972e-08	2.7187527994677385e-06	4.3294146006580345e-08	9.600416191747167e-08	2.718920217157283e-06	4.3296811897937705e-08	9.601007678332992e-08	2.7190869682678662e-06	4.329946712142033e-08	5.753375282114742e-06	2.7186920269130117e-06	4.3293178241302514e-08	9.561994732597277e-08	2.718857583696744e-06	4.329581403495486e-08	5.752879149648745e-06	2.718460236532574e-06	4.3289486561805965e-08	9.561177561702049e-08	2.7186239442763027e-06	4.3292093063190876e-08	9.561752336232967e-08	2.718786577664958e-06	4.3294682628539286e-08	9.6005323104028e-08	2.7189486868881265e-06	4.329726397444053e-08	5.753067236304616e-06	2.718552955993348e-06	4.329096277983413e-08	3.197225400402676e-06	2.7184149988056013e-06	4.32887660001575e-08	9.599219562437387e-08	2.7185788469324624e-06	4.3291374963312175e-08	9.599797517449671e-08	2.7187422568317473e-06	4.3293977043100914e-08	9.562166019109323e-08	2.7189055021314173e-06	4.329657656893054e-08	9.600950280348594e-08	2.7190688203562243e-06	4.329917730692561e-08	3.19783362323215e-06	2.7189317089092015e-06	4.329699421216718e-08	9.562832778481391e-08	2.719096278159786e-06	4.329961485539806e-08	5.753396111570915e-06	2.718704999445121e-06	4.3293384415481684e-08	9.562037213577841e-08	2.718870671324765e-06	4.329602249535502e-08	9.562620033854412e-08	2.71903591953953e-06	4.3298653848826706e-08	5.753266478762886e-06	2.7186409902868544e-06	4.329236499215809e-08	3.1973355476398226e-06	2.7185017603860466e-06	4.3290147724400665e-08	9.561323309981477e-08	2.718665927754368e-06	4.329276173880458e-08	5.752476208918752e-06	2.7182680807918675e-06	4.328642632315693e-08	9.56050089923824e-08	2.7184313745885754e-06	4.328902644482207e-08	9.561074773939817e-08	2.718594007474366e-06	4.3291616095348293e-08	5.752318530013363e-06	2.718196178252567e-06	4.3285280979873426e-08	9.560246440101516e-08	2.7183586236657806e-06	4.328786774322635e-08	9.599020151493867e-08	2.7185209985984754e-06	4.3290453424984846e-08	5.752165649513791e-06	2.7181265632197527e-06	4.32841723795519e-08	5.751333496085724e-06	2.7177340079831215e-06	4.3277921258655186e-08	9.558619140992734e-08	2.7178969409961617e-06	4.328051591444446e-08	5.750851972272772e-06	2.7175062658655554e-06	4.3274294693186765e-08	9.557817916800724e-08	2.7176696940245087e-06	4.3276897298585686e-08	9.558392972802382e-08	2.7178337350801697e-06	4.327950967838908e-08	5.750727462115049e-06	2.717444709105146e-06	4.327331470672895e-08	9.595792534786442e-08	2.717609791889506e-06	4.3275943806747393e-08	3.196125913337561e-06	2.717475466475141e-06	4.327380481867418e-08	5.7499718437153156e-06	2.717086640393908e-06	4.3267612873962927e-08	3.1955069490802253e-06	2.716950879362462e-06	4.326545080884985e-08	9.555865856835865e-08	2.717114750687903e-06	4.326806034020539e-08	3.195537347222785e-06	2.7169784228342583e-06	4.326588911881852e-08	9.555961361172893e-08	2.7171414454050318e-06	4.326848523305339e-08	3.1955692318817404e-06	2.7170059703479364e-06	4.326632778996081e-08	5.7489765934901115e-06	2.7166191568068078e-06	4.3260168222698996e-08	9.55469801682941e-08	2.7167842554177936e-06	4.326279777172551e-08	3.195154748315678e-06	2.7166529818347046e-06	4.326070737170852e-08	9.592996631509505e-08	2.716819115422141e-06	4.3263353122125354e-08	9.593583539421076e-08	2.716985580423898e-06	4.32660040255129e-08	5.748940402272805e-06	2.7166025920041242e-06	4.325990464716657e-08	5.7481280396647445e-06	2.716219081651963e-06	4.325379746231716e-08	9.591463265102764e-08	2.7163845509805787e-06	4.325643285999113e-08	9.553873333896664e-08	2.716551188341812e-06	4.325908671184712e-08	5.748026937740754e-06	2.71617130636462e-06	4.325303699797163e-08	9.553123084850171e-08	2.7163377376412727e-06	4.3255687622032114e-08	9.553709064113564e-08	2.7165051623169543e-06	4.325835396912609e-08	9.59247507373633e-08	2.716673281932743e-06	4.326103130892519e-08	5.74829102818183e-06	2.7162954261223843e-06	4.3255013775016294e-08	9.553560457814399e-08	2.7164629639525743e-06	4.325768202507718e-08	9.59232640979877e-08	2.716631354234888e-06	4.3260363709291816e-08	9.55474295692685e-08	2.7168001191666263e-06	4.326305125195592e-08	9.555336645271154e-08	2.7169689483196143e-06	4.32657397411222e-08	9.594113548219665e-08	2.7171376623195663e-06	4.3268426352013014e-08	9.556523565873158e-08	2.7173061663939363e-06	4.327110960472774e-08	9.557115968694771e-08	2.717474500137876e-06	4.327379015291832e-08	5.749983535738078e-06	2.717097596419639e-06	4.32677876320002e-08	9.594565706715661e-08	2.717264630561989e-06	4.3270447840003384e-08	9.59515597428545e-08	2.7174327009911146e-06	4.3273124482016857e-08	5.749900298193758e-06	2.717058317593974e-06	4.326716242639784e-08	9.556243072250517e-08	2.717226780866357e-06	4.32698454639589e-08	3.195680706939034e-06	2.7171024949148216e-06	4.3267866251325824e-08	5.749204514482666e-06	2.7167288150914726e-06	4.326191556313006e-08	9.555084972485332e-08	2.71689793695862e-06	4.326460902674417e-08	9.555680409724448e-08	2.7170678526771877e-06	4.326731499117664e-08	9.594462983459376e-08	2.717238196927417e-06	4.32700276915249e-08	9.59506474778206e-08	2.7174087255424325e-06	4.3272743273864586e-08	3.1958955686418386e-06	2.7172850019726754e-06	4.3270772767073266e-08	9.595229547160327e-08	2.717454454184901e-06	4.3273471208953255e-08	9.557637868470871e-08	2.717623890418325e-06	4.327616935069566e-08	9.558233695671548e-08	2.717793313379008e-06	4.327886728140587e-08	5.750664389486477e-06	2.7174190662253996e-06	4.327290740819709e-08	3.1959057598342885e-06	2.7172937491919935e-06	4.32709119268292e-08	3.1957594135437486e-06	2.7171688770212246e-06	4.326892356448256e-08	5.749345725372903e-06	2.716795177381261e-06	4.326297280446542e-08	9.555320177078745e-08	2.7169654008856922e-06	4.326568359593396e-08	9.555919065668198e-08	2.7171356752918826e-06	4.326839509508405e-08	9.594703442670048e-08	2.7173057948589836e-06	4.327110407899908e-08	9.557116090815876e-08	2.7174756497461398e-06	4.3273808829412855e-08	3.195970048303459e-06	2.717350232075522e-06	4.32718115733126e-08	5.749718687674958e-06	2.7169735938886047e-06	4.3265813599510175e-08	5.7489243408695e-06	2.716596094933372e-06	4.325980231947478e-08	9.592797710693348e-08	2.7167658194366753e-06	4.326250529599509e-08	5.748495661918688e-06	2.7163906961453632e-06	4.3256532311409735e-08	5.747700788593219e-06	2.7160158568063396e-06	4.325056336389754e-08	9.552582079448235e-08	2.7161866155206802e-06	4.3253282123071407e-08	5.747252044138732e-06	2.715806701712797e-06	4.324723191607541e-08	9.55184384323665e-08	2.715974008137513e-06	4.324989567396121e-08	9.552431035217588e-08	2.716140178886758e-06	4.325254155635827e-08	5.747146498869154e-06	2.715757845068169e-06	4.324645360487886e-08	9.551670947380651e-08	2.7159252415662814e-06	4.324911914421759e-08	3.194144702778702e-06	2.7157954083880213e-06	4.3247052014278395e-08	5.746431822458167e-06	2.715414554019481e-06	4.3240987730447474e-08	9.58862865063584e-08	2.7155850109120558e-06	4.3243701961142745e-08	9.55106706349702e-08	2.7157547567823794e-06	4.324640486910727e-08	9.589830412571751e-08	2.715923760920984e-06	4.3249095951501597e-08	9.590427215457761e-08	2.7160919011770535e-06	4.325177324988958e-08	9.552849826859158e-08	2.716258987329058e-06	4.325443371826094e-08	5.7473890785684826e-06	2.7158680770060875e-06	4.324820887830984e-08	9.590228681293242e-08	2.7160330823936436e-06	4.325083582247224e-08	9.590809604557013e-08	2.716196239254371e-06	4.325343353850082e-08	5.747245369424857e-06	2.7158036237760753e-06	4.324718180969625e-08	9.551831415738508e-08	2.7159677446092147e-06	4.324979518399976e-08	9.590577408140077e-08	2.7161319260233448e-06	4.32524096703956e-08	5.747121187143557e-06	2.7157436607493252e-06	4.324622756240754e-08	9.589787805532356e-08	2.7159100032876897e-06	4.324887622528155e-08	3.19412221511068e-06	2.7157751960169315e-06	4.324672968806934e-08	9.589899402899078e-08	2.7159409654218605e-06	4.324936913078125e-08	5.746716395562156e-06	2.715549109166105e-06	4.324312940608262e-08	9.550938468758401e-08	2.715714468522675e-06	4.3245762236922705e-08	9.589685169539539e-08	2.7158788017247525e-06	4.3248378878715843e-08	5.746580731219731e-06	2.7154826946594916e-06	4.324207167500088e-08	3.1936203193479585e-06	2.715343594693797e-06	4.3239856585162834e-08	5.745448214916674e-06	2.714947007315329e-06	4.323354129451635e-08	9.58697710006768e-08	2.715111470858766e-06	4.323615972516345e-08	5.744948561497092e-06	2.7147122725572724e-06	4.3229802909981756e-08	5.74410336917109e-06	2.714314094595072e-06	4.322346213007353e-08	9.584740283655741e-08	2.7144766734886965e-06	4.3226050598387354e-08	9.547165122593018e-08	2.7146379568893535e-06	4.322861861591173e-08	5.743939388964357e-06	2.714238321739862e-06	4.322225503175867e-08	5.743099308596781e-06	2.7138408619925753e-06	4.3215925940816045e-08	9.544928336022476e-08	2.7140032198588856e-06	4.3218511166495785e-08	5.7426040450400215e-06	2.7136059299169995e-06	4.3212184806569425e-08	3.1914081331977e-06	2.713465022191752e-06	4.320994089817276e-08	9.543606418380106e-08	2.7136272407671377e-06	4.321252394861013e-08	5.7418098565898636e-06	2.713228790260064e-06	4.320617899445999e-08	5.74096816366345e-06	2.712830554835572e-06	4.319983740670176e-08	9.541375198856177e-08	2.7129927040208543e-06	4.320241941153253e-08	9.580072669745113e-08	2.713154490113318e-06	4.320499564429717e-08	5.740807434836144e-06	2.712755018951253e-06	4.31986342444946e-08	9.541108666899717e-08	2.712916096757183e-06	4.320119924146952e-08	9.579801280718411e-08	2.713077156567634e-06	4.320376399380672e-08	9.542241447042273e-08	2.7132382250098736e-06	4.3206328893494864e-08	9.542807825255478e-08	2.7133992848871777e-06	4.3208893648774214e-08	5.741326173585468e-06	2.713001687268797e-06	4.3202562139005306e-08	9.541975294966548e-08	2.713163003830438e-06	4.3205131118572735e-08	5.7408292043771565e-06	2.712768114482754e-06	4.319884282938656e-08	5.7399936109069415e-06	2.712373773911489e-06	4.3192563136849275e-08	5.739161814752898e-06	2.711980118268616e-06	4.318629448418863e-08	5.738335239163833e-06	2.711588271222505e-06	4.318005486524566e-08	5.737512704049718e-06	2.71119883889433e-06	4.317385373657809e-08	9.535635728773447e-08	2.711363679354916e-06	4.317647908521388e-08	3.1887796463894445e-06	2.711229814981649e-06	4.317434724162615e-08	5.736754102431907e-06	2.7108429072428145e-06	4.316818560143259e-08	9.572479544382448e-08	2.711006498685408e-06	4.317079093691313e-08	9.573057229977174e-08	2.71117058254217e-06	4.317340395924499e-08	5.736624766773533e-06	2.7107866577968765e-06	4.316728947621094e-08	9.572277700132284e-08	2.710948822134148e-06	4.3169872136422366e-08	9.534751795900656e-08	2.71111220731568e-06	4.317247421918483e-08	5.736510004546725e-06	2.710733217244744e-06	4.3166438743265235e-08	9.572088472595969e-08	2.7108974782491824e-06	4.316905504259195e-08	9.572669613391124e-08	2.711063837130535e-06	4.317170468626914e-08	5.736427716415312e-06	2.710688983464021e-06	4.3165735320971345e-08	5.735636539873098e-06	2.710312232112742e-06	4.315973605585657e-08	5.734841155294891e-06	2.7099352043964198e-06	4.315373239689815e-08	5.734041837494752e-06	2.7095583489781875e-06	4.31477312549782e-08	9.567947065371143e-08	2.709727302323034e-06	4.31504219871191e-08	3.1868619448207626e-06	2.7096008975033405e-06	4.3148408749355445e-08	9.568096670620904e-08	2.7097690057861084e-06	4.3151085870197106e-08	5.7336797715843175e-06	2.709394429964038e-06	4.314512040925229e-08	3.186462496590427e-06	2.7092689465553384e-06	4.314312217743048e-08	9.566920538127359e-08	2.7094360480639613e-06	4.314578353681141e-08	5.732977682577304e-06	2.7090687490249287e-06	4.3139934165472995e-08	3.186079542117963e-06	2.70894712073105e-06	4.313799743411573e-08	9.565781822386621e-08	2.7091152768554363e-06	4.314067575661367e-08	5.732315204132585e-06	2.7087528841067088e-06	4.3134904897629016e-08	5.7315532193233465e-06	2.7083891789724363e-06	4.3129113484040546e-08	5.730788011121288e-06	2.70802465522293e-06	4.3123309077336065e-08	9.562530565635747e-08	2.7081974644490197e-06	4.3126061402569886e-08	9.525082308457211e-08	2.7083712660112066e-06	4.312882929229513e-08	5.730750990416219e-06	2.7080051804898e-06	4.312299929958385e-08	9.52440681331842e-08	2.7081774842289524e-06	4.312574308854137e-08	9.525012863444377e-08	2.70834925998185e-06	4.312847835520053e-08	5.730687513492871e-06	2.7079789230858926e-06	4.3122580572115884e-08	5.729899463398949e-06	2.7076089806228243e-06	4.311668935483185e-08	9.523010534720523e-08	2.70777866594395e-06	4.311939158080529e-08	5.729478783275373e-06	2.707412003965024e-06	4.311355288906886e-08	3.1841377038076796e-06	2.7072928481949715e-06	4.311165562191842e-08	9.521898677753702e-08	2.707464369270115e-06	4.3114387084628503e-08	5.7288189966369205e-06	2.707100961061681e-06	4.310860012668953e-08	5.7280491765301974e-06	2.706736408685126e-06	4.3102794847066715e-08	3.1833444795911644e-06	2.7066168505437816e-06	4.310089094311789e-08	9.55755922237705e-08	2.706788313308557e-06	4.310362137703181e-08	9.520124885212905e-08	2.7069600536400803e-06	4.310635628702815e-08	9.55877197863911e-08	2.7071322260636203e-06	4.3109098107804885e-08	5.7281185337582246e-06	2.706764367261267e-06	4.310324055471139e-08	9.520043046569832e-08	2.7069364796251503e-06	4.3105980956245745e-08	5.72769472441644e-06	2.706562904319069e-06	4.3100031868324664e-08	5.72690336405612e-06	2.7061880332784825e-06	4.3094062369954824e-08	5.726109721164147e-06	2.7058132439816047e-06	4.3088094264678525e-08	9.51669872131349e-08	2.705983862815476e-06	4.309081088781433e-08	9.555326960608331e-08	2.706153059634779e-06	4.309350487503133e-08	3.1826502621447374e-06	2.706024301516856e-06	4.309145451100677e-08	5.725740100862496e-06	2.705644383083512e-06	4.3085404352595346e-08	5.724933181315244e-06	2.705262472562056e-06	4.3079322384790685e-08	9.552775578323035e-08	2.705428110111579e-06	4.3081959737737545e-08	5.72448526365324e-06	2.7050463352864894e-06	4.3075881174607444e-08	5.723687795085176e-06	2.7046665755632986e-06	4.306983445410685e-08	5.722882350240402e-06	2.7042852023813897e-06	4.3063761331664917e-08	3.1804571134116945e-06	2.704153674755779e-06	4.306166631641183e-08	9.548865322983379e-08	2.7043203204999223e-06	4.306431923696933e-08	9.511446799850494e-08	2.7044845556667895e-06	4.306693399283553e-08	9.550030954184541e-08	2.7046472185300447e-06	4.306952390620853e-08	5.72280446710799e-06	2.7042528999816824e-06	4.3063245289800896e-08	9.511207730184992e-08	2.7044157290375037e-06	4.306583763891592e-08	9.511779019804677e-08	2.7045771098324976e-06	4.306840717114794e-08	9.512345758246955e-08	2.7047380002741633e-06	4.3070969125388453e-08	9.550922672235868e-08	2.7048992420125252e-06	4.307353687276797e-08	9.513478843165535e-08	2.7050613699375927e-06	4.3076118862880026e-08	5.7236946774268665e-06	2.7046701334183742e-06	4.306988985815487e-08	5.7228728069928544e-06	2.7042806101355056e-06	4.306368721624617e-08	5.722041651007368e-06	2.70388862624662e-06	4.3057444737097496e-08	5.7212012602354085e-06	2.7034929693958336e-06	4.305114357137546e-08	9.508534048485288e-08	2.7036537547591205e-06	4.305370326689012e-08	9.509097910813097e-08	2.703812761993443e-06	4.305623492436456e-08	5.721027576043508e-06	2.70341169234843e-06	4.304984856405745e-08	9.546238781230539e-08	2.7035712557770615e-06	4.3052389259851823e-08	9.508807051185228e-08	2.7037306743850346e-06	4.3054927861831556e-08	9.547365101309493e-08	2.7038905057105097e-06	4.3057473160421835e-08	9.509930746362166e-08	2.704050974265768e-06	4.306002866210199e-08	9.51049599881981e-08	2.704212126060133e-06	4.3062595049598577e-08	9.549067693083101e-08	2.7043738600791577e-06	4.3065170679662304e-08	5.722236133685868e-06	2.7039727419735055e-06	4.305878386632468e-08	9.548226007347441e-08	2.7041364645061723e-06	4.3061390793480496e-08	5.721727572454555e-06	2.703733688196873e-06	4.30549768751354e-08	9.547381415461546e-08	2.703895121938957e-06	4.305754702204996e-08	9.509950648337227e-08	2.7040543644536926e-06	4.306008231578121e-08	3.180164341706498e-06	2.703905074599884e-06	4.3057704634681045e-08	5.721211871557408e-06	2.703500273459666e-06	4.305125829635485e-08	9.508555946538146e-08	2.7036570591056214e-06	4.3053754954764114e-08	5.720695958115381e-06	2.7032583687133663e-06	4.304740635682783e-08	9.507704018429242e-08	2.703416865381324e-06	4.304993047192404e-08	3.1794200356487382e-06	2.7032766168946878e-06	4.304769734266367e-08	9.545759399176982e-08	2.7034371467544485e-06	4.305025392997339e-08	9.546326897355477e-08	2.7035987980072607e-06	4.305282837590609e-08	3.179643680421282e-06	2.7034617247605654e-06	4.305064564407119e-08	5.7203160732625915e-06	2.7030700420510794e-06	4.304440851069503e-08	5.719484976666815e-06	2.702677457189177e-06	4.303815684761899e-08	3.1785586827889254e-06	2.7025378940764765e-06	4.303593411914502e-08	9.543153612208938e-08	2.702698482733015e-06	4.303849125015892e-08	5.718684661056662e-06	2.7023019517833656e-06	4.303217617166821e-08	3.178113608356982e-06	2.7021607745849588e-06	4.3029928195932094e-08	9.541820441997734e-08	2.7023219079548606e-06	4.303249475084304e-08	9.54239083117048e-08	2.7024849602875393e-06	4.3035091690903745e-08	9.504987978421253e-08	2.702649049402665e-06	4.3037704928262033e-08	9.543547502753381e-08	2.7028134157008874e-06	4.304032239166655e-08	3.17872209613699e-06	2.702678720722792e-06	4.3038176854696916e-08	3.178560405153291e-06	2.7025439906745996e-06	4.303603130223236e-08	5.7183667458086735e-06	2.7021598947566284e-06	4.302991454463862e-08	9.541814667608015e-08	2.7023203865056685e-06	4.3032470333687864e-08	3.178130314883555e-06	2.702187235174535e-06	4.303034961923439e-08	9.541908315059419e-08	2.702347430598968e-06	4.303290092972718e-08	9.504496612831264e-08	2.702509751279124e-06	4.3035486292165384e-08	5.718326676335512e-06	2.7021360180673615e-06	4.302953524624043e-08	5.717554963227419e-06	2.7017654689442234e-06	4.302363582673462e-08	9.54042993675258e-08	2.7019385871584073e-06	4.302639356512092e-08	5.717139837689733e-06	2.7015694251738646e-06	4.3020514302674805e-08	5.7163355488688606e-06	2.7011949667309033e-06	4.301455008654318e-08	9.538412093126312e-08	2.7013603745522554e-06	4.301718404211785e-08	5.715877376577082e-06	2.7009850345508037e-06	4.301120612933609e-08	5.715084831593469e-06	2.700612219241275e-06	4.300526935813423e-08	9.536349000591827e-08	2.700777516466344e-06	4.3007902485480374e-08	9.536934014990311e-08	2.7009458110566285e-06	4.3010583163979275e-08	9.537529460247898e-08	2.701116354089406e-06	4.3013299466426444e-08	9.500172281962521e-08	2.701288471420214e-06	4.301604068010988e-08	3.176944656334655e-06	2.7011752345951654e-06	4.301423710444714e-08	5.715527421021107e-06	2.7008162490915973e-06	4.300852041026764e-08	3.176388371185568e-06	2.7006999869078232e-06	4.300666919115733e-08	9.498710276383626e-08	2.7008718566047356e-06	4.300940633756177e-08	9.499315296135253e-08	2.701044108993297e-06	4.301214941115977e-08	5.715244375335231e-06	2.7006809207771896e-06	4.3006365370168964e-08	3.1762282181726645e-06	2.700561731378843e-06	4.300446743775903e-08	5.714226827596724e-06	2.700198239973118e-06	4.299867949752504e-08	9.534896189855467e-08	2.70037188476438e-06	4.300144509989045e-08	9.49756062185121e-08	2.7005463778883667e-06	4.300422396697024e-08	9.536127412301931e-08	2.7007209448727345e-06	4.3007003820031595e-08	5.714559694370269e-06	2.7003592704024625e-06	4.300124392658293e-08	5.713784515484297e-06	2.6999974578286193e-06	4.299548180655609e-08	3.175414669014142e-06	2.69987974963183e-06	4.2993607169293714e-08	3.1752759374922292e-06	2.6997630796532106e-06	4.299174930903977e-08	9.495412835261282e-08	2.6999337977403626e-06	4.2994468177916536e-08	9.533957234306425e-08	2.7001058579516544e-06	4.299720842934154e-08	9.534565230857019e-08	2.7002792383363395e-06	4.299996970088581e-08	9.497229438585002e-08	2.700453788056744e-06	4.300274955840549e-08	9.535795044043453e-08	2.700629218041327e-06	4.300554335492783e-08	9.498461510239245e-08	2.7008050700887373e-06	4.3008343766632207e-08	3.1763779449786888e-06	2.700695210449134e-06	4.300659418789758e-08	5.714516509936539e-06	2.7003369085253915e-06	4.300088819783647e-08	5.713760554669319e-06	2.6999752611266157e-06	4.29951295550786e-08	9.534111624403578e-08	2.7001514286720965e-06	4.2997935100643933e-08	9.534735064349384e-08	2.7003275508018357e-06	4.300073969078647e-08	5.713728045760056e-06	2.6999609157802535e-06	4.2994901173307415e-08	3.175375514088154e-06	2.699839009453174e-06	4.299295905190978e-08	9.533627970022741e-08	2.7000070701388397e-06	4.299563427368709e-08	5.7130046077449135e-06	2.6996305574595206e-06	4.298963817020498e-08	3.174973341241914e-06	2.6995035561364912e-06	4.298761588621006e-08	9.494500515947305e-08	2.6996705935503615e-06	4.2990275954173716e-08	9.495088440870683e-08	2.6998390609829387e-06	4.299295903095539e-08	5.712684479721358e-06	2.6994725566025057e-06	4.298712419511116e-08	9.49439792285454e-08	2.699646793055031e-06	4.298989867815801e-08	9.495011163310284e-08	2.699820072982992e-06	4.299265779311259e-08	9.495620721461027e-08	2.6999921783930527e-06	4.299539815733879e-08	9.534170699441595e-08	2.7001631965387997e-06	4.299812123002993e-08	5.7133553709386005e-06	2.6997854963519425e-06	4.29921069666054e-08	5.7125501360586305e-06	2.699406080341297e-06	4.298606454013403e-08	5.711741475948703e-06	2.699025086982718e-06	4.2979997168634506e-08	9.530753797542564e-08	2.6991923140556736e-06	4.29826597283446e-08	9.493409957674222e-08	2.699358197690347e-06	4.298530098474656e-08	9.493992450774632e-08	2.6995231218525425e-06	4.298792705236763e-08	9.494571593895355e-08	2.699687318947859e-06	4.299054159628048e-08	9.533088328239878e-08	2.699850701001911e-06	4.2993143132297265e-08	9.533663778637571e-08	2.7000128896917477e-06	4.2995725572036996e-08	9.496289699495281e-08	2.700173573062307e-06	4.299828396847588e-08	9.496852696059051e-08	2.7003329167174926e-06	4.300082107420931e-08	9.535360624879483e-08	2.700491750894834e-06	4.3003350273878214e-08	5.714023586900647e-06	2.700106198957921e-06	4.299721191283689e-08	3.1755489513115698e-06	2.6999761224139975e-06	4.299514195363954e-08	9.534114061659432e-08	2.7001491253464763e-06	4.299789769644976e-08	9.49678245868844e-08	2.700324077516976e-06	4.300068413585051e-08	9.535350682727865e-08	2.700499170459774e-06	4.300347236860107e-08	3.1760219119366305e-06	2.700364115037201e-06	4.3001321670609916e-08	3.1758448167822727e-06	2.7002224392052414e-06	4.299906408718513e-08	9.534987876506148e-08	2.700381912041635e-06	4.300160121255347e-08	1.845257650701741e-05	512.0397199482032	512.8992403695011	6204.408823326653
216	334.2195874185252	2140.6577186559957	19.90542177444573	0.10240758679844902	0.671095493121816	0.0027966771541674137	0.0012066733088330463	0.007905733092556141	0.20887957266294535	0.005708263827753074	0.0	5.901222793793069	9993.875076963282	0.0307972604337934	0.0	4.2317676533565045	0.006120186659974175	4.379519916719215	0.0	5.093976823013022e-06	0.0	0.03264464207620569	11.406195483926695	8.56326172002929	0.010640524378703184	0.024573721228527818	113.37897533665056	2341.9519726241915	0.0	11.054122112843407	97.33896520390589	0.0	0.00248937208128477	0.0	3.643753782762646	0.0041047235205364276	0.014283365442976424	3.7410143079596785	0.0	0.134047078136363	0.049214399864686155	1.599874660233483	0.587425791914234	2.391413130674101	0.0444833055475589	0.7935416334530186	0.0	2.8348943556092932e-05	0.0	0.25535989726032166	0.0	2.1446250119854935	2.394348755683157e-07	0.0010942501273304382	0.0056987913207816095	8.335637444395344e-06	0.0	0.05211789937540632	0.0003946360648025031	0.0001085411505286212	0.0005775463227467921	20760.024496251404	29.326318851456758	0.0027141886729332852	0.0	0.03677317208690786	0.10250102613052135	0.018011613108819827	0.06620232821550771	0.0	0.17161541584988346	0.0	2.304744225075695e-06	0.0	0.6298927500797574	0.000408292051266358	15.997892157707241	0.0	5.901414568266506e-08	0.0	4.823623412876214e-05	5.465630521311308e-05	1.0639658197962085e-09	3.5718551959978656e-06	8.001287354787262e-07	9.376766250298765e-10	0.10734248502080806	0.04114363813072722	8.270987416344843e-10	1.821294031504967e-10	2.0951569448863103e-13	3.861914801276339e-05	1.9545423038474274e-08	7.340522004859623e-07	2.6106577180896996e-12	0.532683184320885	0.0	3.755382728247092e-05	0.0074883502977295124	0.002415171740218168	1.1200989852794737e-07	5.6004883859253307e-08	0.00018061289279988605	1.2694107559910272e-08	2.538818273914414e-06	8.188691831163277e-07	0.5023043833778916	0.00022144634429649396	0.6158673679010094	11.326280634180936	0.0	0.0	1.1691338749389898e-06	0.0	4.782858597426657e-07	3.1383063948686147	0.0	173.52254173946275	82.94356711470019	0.00015581170547164115	0.0002604893882768018	0.0	1.141950456779559e-06	3.490360542221177e-07	4.777689785446778e-07	1.2318448508396573e-05	9.970152717049489e-10	0.0	0.0003824108069022128	2.991136355785665e-05	2.33582056304803e-09	3.124785660988449e-08	0.4390176556713391	1.5606116061626806e-06	4.2390538597409094e-10	3.493237579727633e-05	0.00028370765853726125	1.2705748583334584e-08	3.0940413041167887e-06	0.0	1.283831241494097e-05	2.394348755683157e-07	1.534137369818992e-06	2.394346428819273e-07	1.473496913379221e-11	5.984774009142017e-09	7.644122701154004e-06	9.684768006674123e-09	0.00030739435519509974	0.3931712326437943	0.000498347406284966	1.7611362398659783e-09	1.1996946146744554e-12	1.105295101343542e-07	6.85831334732215e-06	9.359288045143007e-10	1.5058839651164862e-09	4.760656815626162e-07	6.990337827287237e-10	4.768720661639143e-07	3.984086481869954e-05	0.000244224933933595	0.00020623151629490806	4.0462613866707733e-10	1.158853136815992e-10	6.39554274633996e-11	3.9357786365524514e-10	103.80739699236885	90.94429876183196	0.00030404331031222464	1.28703381929158e-06	6.819371794485364e-06	0.0	0.001339229679355764	5.88396346013261e-05	0.8979923833100496	1.6297118187709695e-06	3.845578887641114e-06	2.295792632745903e-09	1.996708149387556e-08	4.5193803587611866e-07	8.326259221067899e-11	0.00023330031307181243	5.8045420814545615e-05	1.0235265092880002e-07	0.5474370934019257	0.0	8.978886613333168e-05	0.0	0.0	0.0	0.0	0.0	2.9246926549682097	1.0192915464548876e-06	3.0677633410596077e-10	3.998679597197453e-09	8.973982027858681e-08	3.17771240627928e-11	6.216004324095596e-05	1.7530757140218783e-05	1.2674033515545216e-08	0.33175122436957283	0.0	4.893374177560524e-05	0.0	0.0	0.0	0.0	0.0	3.195767092952743	220.6535129330024	4.507493985277278	0.0002433264802997451	8.849438430236933e-07	5.474883436523518e-06	0.0	0.00227819637002983	0.00010009362377549276	0.02714851044356361	2.7708258972306945e-06	2.620830082437362e-06	4.1621638699607826e-08	7.670521648869382e-07	1.7361461875785694e-05	3.198144851184591e-09	0.00015935317429871862	3.874541724460832e-05	1.8496729376893273e-06	0.4543816200064248	0.0	0.002028262841336528	0.0	0.0	0.0	0.0	0.0	3.0397413464803504	71.47871409157382	138.95379802078324	0.0003234578880178261	1.0520329720360817e-06	7.2484448322591e-06	0.0	0.0009810378888200503	4.310232039317206e-05	1.4983968181479963	1.1938428079529852e-06	3.1236605712824216e-06	1.190077837613138e-09	7.132966209612e-09	1.6144940237531178e-07	2.974122554026018e-11	0.00018980403067514858	5.293883682066288e-05	5.310412247269302e-08	0.48116790792754854	0.0	4.3778311368044215e-05	0.0	1.1200989852794739e-07	5.600488385925331e-08	5.600488385925331e-08	1.1200970231387707e-07	2.8412022085440904	126.48263289776146	24.642407825330977	0.0004828847647510339	1.8552763271651183e-06	1.0837272086495675e-05	0.0	0.002591586173264267	0.00011386247140725247	0.34633755650315945	3.1534856595925577e-06	5.613719749670841e-06	1.3764260522013768e-08	1.457729245470678e-07	3.299440281383994e-06	6.078795721450536e-10	0.0003394994402703482	0.00010907804090876913	6.132659111820959e-07	0.6811322416314293	0.0	0.00033877724049317313	0.0	0.0	0.0	0.0	0.0	2.7563775659979006	227.60745262223404	26.303227044841204	0.00013804484830225644	5.211870045873211e-07	3.1066160219784277e-06	0.0	0.0013332081955657836	5.8575093805215556e-05	0.11834967802653003	1.6223008809752834e-06	1.5312432570638226e-06	3.172146740542772e-09	6.029108072637345e-08	1.3646282957663519e-06	2.514490176877018e-10	9.329217434326644e-05	1.8851027310610956e-05	1.4094396758317203e-07	0.37112378609645247	0.0	0.00027242656658609486	0.0	0.0	0.0	0.0	0.0	3.1461114373943326	135.30783918002263	88.7523197432994	0.00022909888807492066	9.151061963740224e-07	5.142846439868656e-06	0.0	0.0013153376646177605	5.7789931594088335e-05	0.6681844099632538	1.6006396916569287e-06	2.711920637500995e-06	1.6440634565363341e-09	1.86222677148159e-08	4.214981652902945e-07	7.766006815449374e-11	0.00016486466811024361	3.761329560829033e-05	7.323342309551885e-08	0.46117976143490225	0.0	8.527282358994365e-05	0.0	0.0	0.0	0.0	0.0	3.0330912605312874	150.21287136929084	36.70170948538001	0.0003051603835377473	1.409819996196538e-06	6.853058560532743e-06	0.0	0.0019450313488212352	8.5455804557518e-05	0.3373293586361466	2.3667981723096038e-06	4.223845553598685e-06	6.739965238018545e-09	8.471940237994243e-08	1.9175451100547973e-06	3.5330207978080005e-10	0.0002560754192637562	6.175542398099492e-05	3.0010337451998887e-07	0.5759535765658306	0.0	0.00026235537632715805	0.0	0.0	0.0	0.0	0.0	2.8886405162474054	196.8109464946272	43.33772990859509	0.00016960969722860282	6.81589515457515e-07	3.813781421002399e-06	0.0	0.0014164173853831153	6.223092153461968e-05	0.23819479199138113	1.7235993049149435e-06	2.0096085964334933e-06	2.537223446635727e-09	4.1733249912744463e-08	9.44591334219655e-07	1.7405029968363226e-10	0.00012232704150597274	2.529252065609224e-05	1.1282820366594341e-07	0.4079161854494584	0.0	0.000177486792016702	0.0	0.0	0.0	0.0	0.0	3.1000234777595668	168.33284107216514	5.031176155727884	0.0005258785987618687	1.5882430058787884e-06	1.1815584800921856e-05	0.0	0.0037561707242866216	0.00016502907601195744	0.06510954573262319	4.5690270099830646e-06	4.77719505666935e-06	6.801569123222864e-08	9.576019444016783e-07	2.1674410744952034e-05	3.992739168228509e-09	0.0002893377698039636	0.00010555706739280861	3.0269599500658545e-06	0.6177181229661997	0.0	0.0015356508241069035	0.0	0.0	0.0	0.0	0.0	2.8348072357633223	177.66152041506348	55.055950927612905	0.00018939655761328642	7.821680705834467e-07	4.256491444514309e-06	0.0	0.0014277651534867065	6.27294879914788e-05	0.33813983595658054	1.7374246117301251e-06	2.311247290998494e-06	2.2929837872416684e-09	3.406375521277662e-08	7.71000423125393e-07	1.420623807898609e-10	0.00014060962426933914	2.9666368772973005e-05	1.0202053167938605e-07	0.43089398992984085	0.0	0.00014371300292240064	0.0	0.0	0.0	0.0	0.0	3.071166153963927	149.25302100368197	11.163616730842646	0.0005154719337760468	1.7156318969024723e-06	1.1575772222395607e-05	0.0	0.003264519905459508	0.0001434281304156012	0.1556213096044532	3.9719224578817466e-06	5.175214927591079e-06	3.0184060261072204e-08	3.7699016761711344e-07	8.532823326040461e-06	1.5720373101422733e-09	0.000313219954013413	0.00010932635082017737	1.3440094129447482e-06	0.6482797711786149	0.0	0.0006955743616886335	0.0	0.0	0.0	0.0	0.0	2.79736612331707	204.42957236005535	27.999368498190645	0.00018309803029878066	8.034231184122396e-07	4.117925040151456e-06	0.0	0.0015882494005901825	6.978044101992388e-05	0.1579736505528829	1.932621346135581e-06	2.3751214588269943e-06	4.878681640890668e-09	8.33357273992591e-08	1.8862222346534353e-06	3.4754992896910207e-10	0.00014447913220810645	2.9321662349863032e-05	2.1690567689135727e-07	0.43558238730293813	0.0	0.00031607702095832644	0.0	0.0	0.0	0.0	0.0	3.065056572451257	256.16855835534534	32.72264457625678	8.736041566996141e-05	1.0074707956716822e-07	1.967513463491411e-06	0.0	0.0009495803834076449	4.172023356970403e-05	0.10889202782525824	1.1555575147915515e-06	2.93270231693117e-07	4.1916820565125396e-10	8.959674022282996e-09	2.0279310326800187e-07	3.736907513428054e-11	1.790985803850941e-05	7.653376723352604e-06	1.8609844720282503e-08	0.2756829338278077	0.0	5.684206289695915e-05	0.0	0.0	0.0	0.0	0.0	3.266137146869019	127.02360780422232	40.42291642059113	0.00037042580062626295	1.5881218957159751e-06	8.313503650871398e-06	0.0	0.0019965352202765845	8.771864490617667e-05	0.4571584003343728	2.4295001320022944e-06	4.777250286807209e-06	6.817315218713463e-09	7.250778831363621e-08	1.641149124347214e-06	3.0236670269482115e-10	0.0002893347636310697	7.845234266714584e-05	3.037406144269788e-07	0.618650983822282	0.0	0.00021873142854851452	0.0	0.0	0.0	0.0	0.0	2.8352225318727897	253.03644078201856	28.434584260483756	9.470900774098184e-05	2.0044841622451066e-07	2.1328362465884034e-06	0.0	0.0010168703600985276	4.467664944007633e-05	0.09879369959275139	1.2374198807507157e-06	5.847678521466211e-07	9.980887851675974e-10	2.1074975676302525e-08	4.770106628456258e-07	8.78985407666516e-11	3.569160914525909e-05	9.653820506232296e-06	4.431601791602908e-08	0.29807471180534245	0.0	0.00012485596808464074	0.0	0.0	0.0	0.0	0.0	3.2379296025541815	141.2808885592797	67.57017980053702	0.00024846371405837963	1.1189662698716822e-06	5.578455544961936e-06	0.0	0.0014894904044042516	6.54414096219057e-05	0.5379363998045477	1.8125440216813276e-06	3.3309820122253895e-06	2.717621776434829e-09	3.21361787658482e-08	7.273730096711071e-07	1.3401725385755787e-10	0.00020227014761388815	4.521017643789585e-05	1.2103434121520544e-07	0.5082518053128955	0.0	0.00012995099181522453	0.0	0.0	0.0	0.0	0.0	2.9738788800704925	128.67956829929423	46.53058106106768	0.00033888325000574023	1.494310969818251e-06	7.605933104249579e-06	0.0	0.0018503377527996163	8.129539505074857e-05	0.4873702055923228	2.251615093972916e-06	4.4856833071617585e-06	5.496220466496258e-09	5.921632472756584e-08	1.3403085297088796e-06	2.469414105028052e-10	0.0002718176066127979	6.99727236462764e-05	2.448690504676898e-07	0.5965089640615195	0.0	0.00019275088165586084	0.0	0.0	0.0	0.0	0.0	2.8630598483992937	60.42762442628632	143.44738662660836	0.00035476925758980013	1.0954389855710565e-06	7.947718129129842e-06	0.0	0.0009096468127264876	3.996572204848083e-05	1.6984242079896728	1.1069667855062265e-06	3.2595126838542444e-06	1.2007783064496266e-09	6.086079529039612e-09	1.3775421553913826e-07	2.5374714655594334e-11	0.0001979521131220067	5.9849804353424784e-05	5.359793955214159e-08	0.5036365382433022	0.0	4.028045846989347e-05	0.0	0.0	0.0	0.0	0.0	2.9799651628379222	26.061085206191475	211.65270736808276	0.0004174447140005845	6.802425441398598e-07	9.343056172847393e-06	0.0	0.0004616180187667294	2.028138382405663e-05	2.9989120547995873	5.617560116025737e-07	2.0055719303295318e-06	4.93399037331439e-10	1.0793934616594197e-09	2.4431647143618867e-08	4.4988380048569415e-12	0.00012208233154799083	5.388007259346749e-05	2.2044343957757387e-08	0.40757761078903915	0.0	1.4069214912913697e-05	0.0	0.0	0.0	0.0	0.0	3.1005740875632437	6.833653180157415e-05	4.78289172899852e-07	1.8395719499289986e-06	4.783561884585042e-07	0.006773554171552783	9.520911484385908e-05	3.0709609317635634e-05	0.0	0.0	0.0	0.0	4.760460405174709e-07	1.2166259084425286e-06	0.0	6.801664271756845e-05	4.760498731555587e-07	1.8309592571362914e-06	4.7611696540462023e-07	4.7604650681586405e-07	3.0568042233710984e-05	0.006742326875534939	9.477026114128529e-05	0.0	0.0	0.0	4.738517722177368e-07	1.1391386631488989e-06	0.0	6.770317073768892e-05	4.738555388330059e-07	1.8225195089149304e-06	4.739226617586928e-07	4.738522387295188e-07	3.0428301177276485e-05	0.0067115033830542	9.433704541175742e-05	0.0	0.0	0.0	4.716856926474854e-07	1.1673916853825453e-06	0.0	6.739371525397603e-05	4.716894818802626e-07	1.8141885241801603e-06	4.7175647245268124e-07	4.716861582367716e-07	3.0290293615550618e-05	0.006681062319716775	9.390920294721784e-05	0.0	0.0	0.0	4.6954647937361126e-07	1.2178598819488451e-06	0.0	6.708810024191705e-05	4.6955031271567374e-07	1.8059609541288722e-06	4.696171664168283e-07	4.6954694401170435e-07	3.0154068932899725e-05	0.006651014446339	9.348688923794949e-05	0.0	0.0	0.0	4.674349099676063e-07	1.178840448530973e-06	0.0	6.678642447131277e-05	4.674387051611814e-07	1.7978393899184065e-06	4.6750543516271936e-07	4.674353737460263e-07	3.0019614327228937e-05	0.006621356994588566	9.30700632698062e-05	0.0	0.0	0.0	4.6535077929236474e-07	1.173584417453043e-06	0.0	6.648867354970722e-05	4.653545678850632e-07	1.7898234805275796e-06	4.6542117787725665e-07	4.653512422362621e-07	2.988691015291887e-05	0.00659208564478332	9.265866387573556e-05	0.0	0.0	0.0	4.632937814993287e-07	1.092014370857648e-06	0.0	6.619478908005563e-05	4.6329749409148706e-07	1.7819116614089205e-06	4.6336398576723984e-07	4.632942436205461e-07	2.9755932682787687e-05	0.0065631951610795915	9.225261755648212e-05	0.0	0.0	0.0	4.612635490949707e-07	1.1606584495374228e-06	0.0	6.590475070513807e-05	4.6126734085996856e-07	1.7741033828567735e-06	4.613337163350679e-07	4.612640104080982e-07	2.962667344531062e-05	0.006534683674205461	9.185189806075278e-05	0.0	0.0	0.0	4.592599508233478e-07	1.1737259705482934e-06	0.0	6.561850553703072e-05	4.5926373793978983e-07	1.7663972208291534e-06	4.5932999936552163e-07	4.592604113435006e-07	2.9499108100129068e-05	0.006506545816005899	9.145642991296654e-05	0.0	0.0	0.0	4.5728260930553147e-07	1.1532370600638265e-06	0.0	6.533600887951106e-05	4.5728637257900314e-07	1.758791972437256e-06	4.573525219841927e-07	4.572830690468015e-07	2.9373216161123792e-05	0.006478777068294506	9.106614959138401e-05	0.0	0.0	0.0	4.55331206932087e-07	1.1130241650290694e-06	0.0	6.505721609828916e-05	4.5533493244693983e-07	1.7512864364122118e-06	4.55400971750285e-07	4.553316659078259e-07	2.9248977271711308e-05	0.006451372941352681	9.068099397802393e-05	0.0	0.0	0.0	4.53405428112479e-07	1.1587636590919575e-06	0.0	6.47820956725952e-05	4.534091969750489e-07	1.7438797644154923e-06	4.534751280178732e-07	4.5340588633541164e-07	2.9126377004291052e-05	0.006424330253168705	9.030091833726265e-05	0.0	0.0	0.0	4.515050491680859e-07	1.127430112532033e-06	0.0	6.45105938542049e-05	4.515087900192105e-07	1.7365705097414692e-06	4.51574614548732e-07	4.5150550665043327e-07	2.9005390971249758e-05	0.006397643624844144	8.99258470550347e-05	0.0	0.0	0.0	4.4962969202795736e-07	1.1662019406343993e-06	0.0	6.424267505891899e-05	4.496334625628043e-07	1.7293577146358757e-06	4.4969918225295766e-07	4.496301487813173e-07	2.8886002960154245e-05	0.006371309480651054	8.955572986308796e-05	0.0	0.0	0.0	4.4777910535034737e-07	1.1181262695818357e-06	0.0	6.397828501080878e-05	4.4778283475756384e-07	1.7222399181460757e-06	4.478484511984668e-07	4.477795613858319e-07	2.8768188411617078e-05	0.00634532240374001	8.919049061622426e-05	0.0	0.0	0.0	4.4595290840871013e-07	1.1246643518074506e-06	0.0	6.371738516132495e-05	4.459566368319857e-07	1.7152160826912083e-06	4.460221515449353e-07	4.4595336373687744e-07	2.8651929832427946e-05	0.006319678535834873	8.883007507650681e-05	0.0	0.0	0.0	4.441508300129125e-07	1.065557064356592e-06	0.0	6.345992396380308e-05	4.4415450803147057e-07	1.7082848207555193e-06	4.442199224652085e-07	4.441512846438702e-07	2.8537203944491718e-05	0.006294372742644991	8.847441107231798e-05	0.0	0.0	0.0	4.4237250930439e-07	1.147379070197113e-06	0.0	6.320587414413447e-05	4.4237625748608097e-07	1.7014453982251853e-06	4.4244157304018316e-07	4.4237296324777086e-07	2.842399837310236e-05	0.006269402294821675	8.812346023576149e-05	0.0	0.0	0.0	4.4061775444334603e-07	1.0256898922827497e-06	0.0	6.295516465960379e-05	4.406213879811617e-07	1.694695902738414e-06	4.4068660597026203e-07	4.4061820770846645e-07	2.8312281118079352e-05	0.006244760134224188	8.777712335495414e-05	0.0	0.0	0.0	4.38886069369799e-07	1.1066801699516505e-06	0.0	6.270777880266833e-05	4.3888978259166923e-07	1.6880358845842525e-06	4.389549043024516e-07	4.388865219654096e-07	2.820204461705601e-05	0.006220444592889571	8.743537698309388e-05	0.0	0.0	0.0	4.37177336849564e-07	1.0509735737801397e-06	0.0	6.246365202759042e-05	4.3718098957291063e-07	1.6814636062851414e-06	4.3724601621605955e-07	4.371777887842424e-07	2.8093259800561042e-05	0.00619644925908682	8.709813099462414e-05	0.0	0.0	0.0	4.3549110625434947e-07	1.0157765975581318e-06	0.0	6.222274379170362e-05	4.3549472517138074e-07	1.6749779764826641e-06	4.355596579121052e-07	4.3549155753616294e-07	2.7985908429631358e-05	0.006172770109904937	8.676532884280074e-05	0.0	0.0	0.0	4.3382709485013643e-07	1.09408390373235e-06	0.0	6.198502506933507e-05	4.338307862400422e-07	1.6685782138429406e-06	4.3389562621064963e-07	4.3382754548685485e-07	2.787997744602371e-05	0.006149404265128494	8.643693004279462e-05	0.0	0.0	0.0	4.321851002125659e-07	1.0080654037862803e-06	0.0	6.175042962319498e-05	4.321887091858352e-07	1.6622625353175686e-06	4.322534574501883e-07	4.321855502117447e-07	2.7775437076553875e-05	0.006126345157755286	8.61128422885469e-05	0.0	0.0	0.0	4.3056466081088336e-07	1.116753190846717e-06	0.0	6.15189401068738e-05	4.305683726003353e-07	1.656030473951519e-06	4.306330302057395e-07	4.305651101796195e-07	2.767227954274915e-05	0.006103591072087506	8.579304146479699e-05	0.0	0.0	0.0	4.2896565606868704e-07	1.048575622823737e-06	0.0	6.129048863924535e-05	4.2896930138155384e-07	1.6498802024312228e-06	4.290338693089589e-07	4.289661048139771e-07	2.757047435658769e-05	0.006081135283429535	8.547743304978914e-05	0.0	0.0	0.0	4.2738761337675315e-07	1.1085129197672315e-06	0.0	6.106504946953083e-05	4.2739131529444895e-07	1.6438110275455203e-06	4.274557945042518e-07	4.2738806150514946e-07	2.7470009985249948e-05	0.006058975247973408	8.516598128913342e-05	0.0	0.0	0.0	4.258303539629999e-07	1.0409116201434612e-06	0.0	6.0842561919798145e-05	4.2583398964899195e-07	1.637821315872737e-06	4.258983810457053e-07	4.2583080148092264e-07	2.7370859203514333e-05	0.006037104960667481	8.485860177730395e-05	0.0	0.0	0.0	4.2429345579943084e-07	1.1004876390833923e-06	0.0	6.0623000787713765e-05	4.24297148044557e-07	1.6319103889493308e-06	4.243614525168744e-07	4.242939027129327e-07	2.7273010747409874e-05	0.006015521936981479	8.45552595939066e-05	0.0	0.0	0.0	4.227767442839713e-07	1.0556942919408603e-06	0.0	6.0406309826816754e-05	4.227803968025161e-07	1.626076732628002e-06	4.2284461519220623e-07	4.2277719059900063e-07	2.7176439409413053e-05	0.005994220616877778	8.425587658946013e-05	0.0	0.0	0.0	4.212798286689067e-07	9.713728951199527e-07	0.0	6.019244027006373e-05	4.2128339459314695e-07	1.6203190341031872e-06	4.2134752770212067e-07	4.21280274391105e-07	2.7081123333810846e-05	0.005973196179629691	8.396038500590951e-05	0.0	0.0	0.0	4.19802370163695e-07	1.0389840713249577e-06	0.0	5.998137170579172e-05	4.1980599854118564e-07	1.6146367438548159e-06	4.198700471649317e-07	4.198028152984354e-07	2.698705344310225e-05	0.005952446622939428	8.366875670230932e-05	0.0	0.0	0.0	4.183442280635745e-07	9.839082605142332e-07	0.0	5.977304643030028e-05	4.183478047646097e-07	1.6090283084916708e-06	4.1841176965442915e-07	4.183446726161961e-07	2.689420389369783e-05	0.0059319662464554675	8.338091155758628e-05	0.0	0.0	0.0	4.169050017628815e-07	1.0813242910483684e-06	0.0	5.956744406216391e-05	4.169086705993363e-07	1.603493179305906e-06	4.1697255250059345e-07	4.1690544573842584e-07	2.6802565623733718e-05	0.005911753051327078	8.309682147931866e-05	0.0	0.0	0.0	4.1548455079947506e-07	1.0476718302623621e-06	0.0	5.936450673894559e-05	4.154881910498016e-07	1.5980297986233867e-06	4.1555199066607474e-07	4.154849942029518e-07	2.6712112733578387e-05	0.00589180132482684	8.281640617301676e-05	0.0	0.0	0.0	4.14082473700625e-07	1.0582666044102575e-06	0.0	5.916419934373881e-05	4.140861203179718e-07	1.592637221067613e-06	4.141498383323858e-07	4.1408291653676203e-07	2.6622829539455058e-05	0.005872107607522534	8.253961701631854e-05	0.0	0.0	0.0	4.12698527354389e-07	1.0214025540029193e-06	0.0	5.8966475414993896e-05	4.1270213320257004e-07	1.5873141958652337e-06	4.127657702684713e-07	4.126989696277811e-07	2.6534695269767093e-05	0.005852667317762183	8.22663896132997e-05	0.0	0.0	0.0	4.113323897809462e-07	1.0512382578812139e-06	0.0	5.8771306061060465e-05	4.113360274708371e-07	1.582059945198187e-06	4.11399584232717e-07	4.113328314959902e-07	2.6447697071756118e-05	0.005833477620512914	8.199668411933877e-05	0.0	0.0	0.0	4.0998386175713565e-07	1.033801510540713e-06	0.0	5.857864571347954e-05	4.099874841708048e-07	1.5768732423288625e-06	4.1005096124572017e-07	4.099843029181743e-07	2.636181458348967e-05	0.0058145340244734585	8.173043740877469e-05	0.0	0.0	0.0	4.0865262765446884e-07	9.82400370207977e-07	0.0	5.838844988299669e-05	4.086561919052563e-07	1.571752889576401e-06	4.0871958988250585e-07	4.0865306826566173e-07	2.6277027920082525e-05	0.005795832143571531	8.146758783476499e-05	0.0	0.0	0.0	4.0733837923854845e-07	1.0249690575506936e-06	0.0	5.820069719293333e-05	4.0734200103117113e-07	1.566698311390558e-06	4.07405320506368e-07	4.0733881930386984e-07	2.619332765364888e-05	0.005777369898144955	8.120810617186688e-05	0.0	0.0	0.0	4.0604097038221083e-07	8.965197712516639e-07	0.0	5.801532086599067e-05	4.060444441670135e-07	1.561707710151642e-06	4.061076856757989e-07	4.060414099056857e-07	2.611068381682014e-05	0.005759140678313734	8.095189951303843e-05	0.0	0.0	0.0	4.047599365498359e-07	1.0017550926177939e-06	0.0	5.7832320214312997e-05	4.047635164676752e-07	1.5567810672238144e-06	4.0482668057601875e-07	4.0476037553507883e-07	2.6029096301168074e-05	0.005741144459967443	8.069896752646433e-05	0.0	0.0	0.0	4.034952760825633e-07	9.98625145624564e-07	0.0	5.765164292578111e-05	4.034988517815056e-07	1.5519169743323862e-06	4.035619390219612e-07	4.0349571453340433e-07	2.5948541716282437e-05	0.00572337608381784	8.044923769732581e-05	0.0	0.0	0.0	4.0224662640607155e-07	1.0433050298024553e-06	0.0	5.747325996781782e-05	4.022502468871962e-07	1.547114649857124e-06	4.023132577855386e-07	4.0224706432611376e-07	2.5869007157594713e-05	0.0057058327033932595	8.020267002062368e-05	0.0	0.0	0.0	4.0101378749532283e-07	1.0111829254089862e-06	0.0	5.729712535198936e-05	4.0101737988983145e-07	1.5423728557413075e-06	4.010803149475458e-07	4.010142248881274e-07	2.579047209483402e-05	0.005688509790242614	7.995920084923694e-05	0.0	0.0	0.0	3.9979644111454795e-07	1.0217560127123827e-06	0.0	5.712320898579729e-05	3.9980004015135405e-07	1.537690781838819e-06	3.9986289986042757e-07	3.99796877983512e-07	2.571292313606517e-05	0.005671404390407508	7.971878866694219e-05	0.0	0.0	0.0	3.985943796825689e-07	9.395138687043865e-07	0.0	5.695146288257191e-05	3.985978917921756e-07	1.5330671363058136e-06	3.986606766173063e-07	3.98594816031028e-07	2.563633884599697e-05	0.005654511775825258	7.948136702062866e-05	0.0	0.0	0.0	3.974072709336468e-07	1.0022356656021593e-06	0.0	5.6781874229716665e-05	3.974108451116952e-07	1.5285015741396516e-06	3.974735555300936e-07	3.974077067647514e-07	2.556071362894898e-05	0.005637830712111097	7.924691856549791e-05	0.0	0.0	0.0	3.9623502814387905e-07	9.339527300962922e-07	0.0	5.661439046276841e-05	3.962385321909441e-07	1.5239926802682408e-06	3.963011686473208e-07	3.962354634608705e-07	2.548602398728806e-05	0.005621356016320878	7.901537045444131e-05	0.0	0.0	0.0	3.950772870775013e-07	8.647788900479599e-07	0.0	5.644897785898731e-05	3.9508071698296614e-07	1.5195395468190022e-06	3.951432799097241e-07	3.95077721883398e-07	2.5412254902156474e-05	0.005605084375644982	7.878667612737814e-05	0.0	0.0	0.0	3.9393381493402784e-07	9.285286270478035e-07	0.0	5.628562378054187e-05	3.939373110089321e-07	1.5151418334883746e-06	3.939998008525807e-07	3.9393424923176737e-07	2.53394008642622e-05	0.005589014574745564	7.856081850751049e-05	0.0	0.0	0.0	3.9280452632956996e-07	9.72166279832308e-07	0.0	5.612429264321476e-05	3.9280806519363147e-07	1.5107985822951604e-06	3.9287048238626926e-07	3.9280496012219045e-07	2.5267446014807485e-05	0.0055731431155525155	7.833774843061439e-05	0.0	0.0	0.0	3.916891754429107e-07	1.0010363979479618e-06	0.0	5.596495106354483e-05	3.9169274586329586e-07	1.5065088944943788e-06	3.9175509082648857e-07	3.9168960873335233e-07	2.5196375495613705e-05	0.005557466720688914	7.811741983494071e-05	0.0	0.0	0.0	3.9058753196523374e-07	9.85036760499532e-07	0.0	5.5807560315763415e-05	3.9059108195587727e-07	1.5022717275401837e-06	3.906533550927296e-07	3.9058796475636737e-07	2.5126172030551235e-05	0.005541981579472139	7.789977916198655e-05	0.0	0.0	0.0	3.8949932810390033e-07	9.63986142459488e-07	0.0	5.56520892025097e-05	3.895028550981857e-07	1.4980862415359182e-06	3.8956505680340834e-07	3.8949976039847137e-07	2.5056821743730857e-05	0.005526684631186889	7.768478339539536e-05	0.0	0.0	0.0	3.8842434877707213e-07	9.613256427995123e-07	0.0	5.549851008957875e-05	3.884278718555257e-07	1.4939516925021098e-06	3.884900025190571e-07	3.884247805777715e-07	2.4988312360511546e-05	0.00551157316830183	7.747239448316667e-05	0.0	0.0	0.0	3.8736240372471655e-07	9.899785330584986e-07	0.0	5.5346798126409704e-05	3.873659582751497e-07	1.4898674113897634e-06	3.8742801828574104e-07	3.8736283503420384e-07	2.4920632862450567e-05	0.005496644760357545	7.726257826800991e-05	0.0	0.0	0.0	3.8631332216037463e-07	9.561009974993756e-07	0.0	5.51969137543733e-05	3.863168374664985e-07	1.4858323332357215e-06	3.863788271929174e-07	3.863137529813039e-07	2.4853765594001123e-05	0.0054818955129891595	7.705528001500252e-05	0.0	0.0	0.0	3.8527683040929723e-07	9.06136859701691e-07	0.0	5.5048826469795364e-05	3.8528029591112987e-07	1.481845636815404e-06	3.853422157148152e-07	3.8527726074418613e-07	2.4787696993186547e-05	0.00546732243471828	7.685045768105897e-05	0.0	0.0	0.0	3.842527182560087e-07	9.966344292058444e-07	0.0	5.4902527761655643e-05	3.8425627401669895e-07	1.477907092927077e-06	3.843181242743996e-07	3.8425314810732707e-07	2.4722423386065785e-05	0.0054529247150452015	7.664809987911129e-05	0.0	0.0	0.0	3.832409287652768e-07	9.665091393253055e-07	0.0	5.475797186843099e-05	3.8324445147829397e-07	1.4740154696294618e-06	3.833062325408281e-07	3.832413581356018e-07	2.4657924330145113e-05	0.005438697844893439	7.644814323386655e-05	0.0	0.0	0.0	3.8224114506045876e-07	8.815155383333084e-07	0.0	5.461512339060365e-05	3.822445805137378e-07	1.4701698139145775e-06	3.823062927173749e-07	3.8224157395218965e-07	2.4594184048013024e-05	0.005424638344145644	7.625053883338786e-05	0.0	0.0	0.0	3.8125312258177187e-07	8.41789455861123e-07	0.0	5.447396087383601e-05	3.8125651094303456e-07	1.4663695481670628e-06	3.813181546236752e-07	3.8125355099720973e-07	2.4531193031031337e-05	0.005410744115372769	7.605525720088193e-05	0.0	0.0	0.0	3.802767139452493e-07	9.141848584429235e-07	0.0	5.433447515260714e-05	3.802801785905888e-07	1.4626144255572497e-06	3.8034175410120004e-07	3.802771418866945e-07	2.446894732564995e-05	0.005397014286388223	7.586228608272156e-05	0.0	0.0	0.0	3.7931185788287365e-07	8.847395950439893e-07	0.0	5.4196624492086685e-05	3.7931529133600675e-07	1.4589033225457926e-06	3.7937679900597363e-07	3.7931228535274497e-07	2.440742828873668e-05	0.005383444745006816	7.567156768196058e-05	0.0	0.0	0.0	3.783582654097524e-07	8.597786136626697e-07	0.0	5.406038348888269e-05	3.7836167136004574e-07	1.4552355552126482e-06	3.784231115142205e-07	3.7835869241030766e-07	2.434662463497575e-05	0.005370033001923393	7.548306701352171e-05	0.0	0.0	0.0	3.774157616004692e-07	8.876483638872642e-07	0.0	5.392573479366817e-05	3.774191972118631e-07	1.451610656439042e-06	3.774805701806906e-07	3.7741618813393565e-07	2.4286528712044327e-05	0.005356777369141255	7.529676035600329e-05	0.0	0.0	0.0	3.7648422784805545e-07	8.873988580969844e-07	0.0	5.379264847283362e-05	3.764876593674344e-07	1.4480278203636442e-06	3.765489654700391e-07	3.764846539167008e-07	2.4227127183588358e-05	0.005343674904976785	7.511260636515718e-05	0.0	0.0	0.0	3.755634574311937e-07	9.37800650791179e-07	0.0	5.366110842671493e-05	3.7556694512174553e-07	1.4444866135054336e-06	3.7562818468466855e-07	3.7556388303720747e-07	2.4168412962398215e-05	0.005330724046075713	7.493058307168073e-05	0.0	0.0	0.0	3.7465334050342215e-07	8.721352609317366e-07	0.0	5.35310718540018e-05	3.746567548929926e-07	1.440985883627438e-06	3.7471792821521483e-07	3.7465376564904676e-07	2.411036690724263e-05	0.005317920570406429	7.475063113396139e-05	0.0	0.0	0.0	3.737535803564884e-07	8.361183380772862e-07	0.0	5.340251940497941e-05	3.7375695323173645e-07	1.4375251097702394e-06	3.738180606136848e-07	3.737540050437762e-07	2.4052980453349774e-05	0.005305262588728365	7.457272400143623e-05	0.0	0.0	0.0	3.728640442375898e-07	9.402016322472522e-07	0.0	5.3275449812538603e-05	3.7286753124386763e-07	1.434104257725071e-06	3.729285730104849e-07	3.7286446846860486e-07	2.3996253193954913e-05	0.005292750011164551	7.439686041653192e-05	0.0	0.0	0.0	3.719847258590297e-07	8.578624744016633e-07	0.0	5.314981054569566e-05	3.719881212528451e-07	1.4307219133524704e-06	3.720490976884463e-07	3.7198514963600593e-07	2.3940161592965623e-05	0.005280377646339854	7.422296741174576e-05	0.0	0.0	0.0	3.7111526038301275e-07	8.638991724714803e-07	0.0	5.302559263565864e-05	3.7111866046380296e-07	1.4273778351333703e-06	3.711795718661185e-07	3.7111568370790325e-07	2.388470176170354e-05	0.005268144636399145	7.405103293406311e-05	0.0	0.0	0.0	3.702555875445611e-07	9.245466641339887e-07	0.0	5.290278243574663e-05	3.702590533423707e-07	1.4240716556276764e-06	3.703199000167887e-07	3.702560104194132e-07	2.3829867700532565e-05	0.005256049657886278	7.388103838566957e-05	0.0	0.0	0.0	3.694056143546552e-07	8.880508004113874e-07	0.0	5.278134215705428e-05	3.694090353898385e-07	1.4208023575332953e-06	3.6946981761795417e-07	3.694060367815692e-07	2.3775642512785345e-05	0.005244088983856128	7.371293138361017e-05	0.0	0.0	0.0	3.6856507889835606e-07	8.860301580690698e-07	0.0	5.266125605647051e-05	3.685684963997415e-07	1.4175695169790822e-06	3.6862921446786987e-07	3.6856550087926796e-07	2.3722019252536818e-05	0.0052322610821356206	7.354669039619706e-05	0.0	0.0	0.0	3.677338735172586e-07	9.272655915004388e-07	0.0	5.2542510202469925e-05	3.6773733884466455e-07	1.4143727588594145e-06	3.677979930459054e-07	3.6773429505413826e-07	2.3668991788628998e-05	0.005220564600262514	7.338229641778178e-05	0.0	0.0	0.0	3.669119031831671e-07	8.558169335365173e-07	0.0	5.242506513720216e-05	3.669152865467813e-07	1.4112110209526115e-06	3.66975877146918e-07	3.6691232427803174e-07	2.3616542462508624e-05	0.005208995643255627	7.321969470307467e-05	0.0	0.0	0.0	3.660988941694448e-07	8.441388018540475e-07	0.0	5.2308910160998484e-05	3.6610226459852643e-07	1.408084015152387e-06	3.661627918732963e-07	3.6609931482412253e-07	2.3564666596269916e-05	0.005197553179192635	7.305887075196987e-05	0.0	0.0	0.0	3.6529477397563236e-07	8.171953107756882e-07	0.0	5.219402228280375e-05	3.652981120693114e-07	1.4049911224951232e-06	3.6535857628760607e-07	3.6529519419202216e-07	2.3513353957899022e-05	0.0051862349511228294	7.28997928442797e-05	0.0	0.0	0.0	3.6449938400074476e-07	8.591498259606598e-07	0.0	5.208039250408581e-05	3.645027659583661e-07	1.4019321006698684e-06	3.645631674001998e-07	3.644998037806974e-07	2.346260063004369e-05	0.005175040094881386	7.274244883776039e-05	0.0	0.0	0.0	3.6371266353363985e-07	8.890697140776849e-07	0.0	5.196799943246158e-05	3.637160765242106e-07	1.3989063737479987e-06	3.637764154643597e-07	3.6371308287908396e-07	2.3412397100625974e-05	0.005163966512310875	7.258680924427703e-05	0.0	0.0	0.0	3.629344651336083e-07	9.41341498947814e-07	0.0	5.185682718397797e-05	3.629379325774968e-07	1.3959135140781135e-06	3.6299820929242555e-07	3.6293488404643823e-07	2.3362736337147334e-05	0.005153012652165521	7.243285226323321e-05	0.0	0.0	0.0	3.621646797976765e-07	8.517792459737458e-07	0.0	5.174683543415552e-05	3.621680518749306e-07	1.3929524361098524e-06	3.622282666128452e-07	3.6216509827979317e-07	2.3313600296379644e-05	0.005142174534612524	7.228052195683448e-05	0.0	0.0	0.0	3.6140302783668153e-07	9.114354651839526e-07	0.0	5.1638027820116995e-05	3.614064598531373e-07	1.3900232376757626e-06	3.6146661288564003e-07	3.6140344588979736e-07	2.3264990736393417e-05	0.005131452547305974	7.212982377830787e-05	0.0	0.0	0.0	3.6064953651692033e-07	8.317215774740341e-07	0.0	5.153036534721818e-05	3.606528835757599e-07	1.3871248690213252e-06	3.607129751481179e-07	3.606499541429075e-07	2.32168902098941e-05	0.0051208428418585816	7.198070363739709e-05	0.0	0.0	0.0	3.5990393538692806e-07	8.797595681907386e-07	0.0	5.1423849192408556e-05	3.5990733126156886e-07	1.3842573617566686e-06	3.599673616390643e-07	3.5990435258747706e-07	2.3169299366999744e-05	0.005110345561547962	7.183316355228921e-05	0.0	0.0	0.0	3.5916623453778186e-07	8.161668652304535e-07	0.0	5.131844473190253e-05	3.591695605658392e-07	1.3814197837872647e-06	3.5922952999182736e-07	3.5916665131472386e-07	2.3122202720730447e-05	0.005099957290373139	7.168715551021363e-05	0.0	0.0	0.0	3.584361939054719e-07	8.871070143221517e-07	0.0	5.121415516516736e-05	3.584395938629239e-07	1.3786122211677466e-06	3.584995026028316e-07	3.5843661026048175e-07	2.3075601833774834e-05	0.005089678372891917	7.154268435868345e-05	0.0	0.0	0.0	3.577138377277225e-07	9.001010957227726e-07	0.0	5.1110956730601105e-05	3.5771726482681764e-07	1.375834034182842e-06	3.5777711314082667e-07	3.577142536626339e-07	2.3029486140144968e-05	0.0050795064784777055	7.139971734235567e-05	0.0	0.0	0.0	3.5699900222777977e-07	8.582253744250302e-07	0.0	5.1008820131067994e-05	3.5700236840372713e-07	1.373084434164819e-06	3.570621565256791e-07	3.569994177443871e-07	2.2983842490806096e-05	0.005069438706859244	7.125821369559243e-05	0.0	0.0	0.0	3.562914835772727e-07	8.565245033711958e-07	0.0	5.090773706041682e-05	3.562948464381703e-07	1.370363197438412e-06	3.563545746144179e-07	3.562918986771894e-07	2.293866728416354e-05	0.005059474263513218	7.111816225519415e-05	0.0	0.0	0.0	3.5559122596029107e-07	8.966471552335211e-07	0.0	5.080769852970148e-05	3.555946359995654e-07	1.3676700819627102e-06	3.5565430448447546e-07	3.555916406452173e-07	2.2893956587055118e-05	0.005049612280807154	7.0979550829466e-05	0.0	0.0	0.0	3.548981684184156e-07	8.861985009239981e-07	0.0	5.07086799565042e-05	3.549015650245816e-07	1.3650044259560365e-06	3.549611740588329e-07	3.54898582690107e-07	2.2849699418747204e-05	0.005039850336679363	7.08423453762347e-05	0.0	0.0	0.0	3.542121407406854e-07	8.844854588564534e-07	0.0	5.061066712872823e-05	3.5421553402853416e-07	1.3623658467849874e-06	3.542750838528122e-07	3.542125546008028e-07	2.280588948144139e-05	0.005030187041951396	7.070652637233817e-05	0.0	0.0	0.0	3.5353304531129e-07	9.169571286800624e-07	0.0	5.051364939037982e-05	3.535364684164593e-07	1.3597540575457755e-06	3.5359595927447875e-07	3.535334587614948e-07	2.276252207174411e-05	0.005020621359122897	7.057207923767411e-05	0.0	0.0	0.0	3.528608092297396e-07	8.465446659201117e-07	0.0	5.04175968316291e-05	3.5286415883724526e-07	1.3571682530422924e-06	3.5292359095489927e-07	3.528612222717139e-07	2.271958382217961e-05	0.005011150339686351	7.043896253060269e-05	0.0	0.0	0.0	3.521952252877111e-07	8.283320168375055e-07	0.0	5.03225017042343e-05	3.5219855104785067e-07	1.3546082246473141e-06	3.522579246564191e-07	3.5219563792301434e-07	2.267707133352215e-05	0.005001773233801428	7.030716571428288e-05	0.0	0.0	0.0	3.5153624080103795e-07	8.864222580641557e-07	0.0	5.022836200106286e-05	3.515396309836967e-07	1.3520739182659137e-06	3.515989463292124e-07	3.5153665303126665e-07	2.2634983808795223e-05	0.004992489865578878	7.017668632011828e-05	0.0	0.0	0.0	3.5088384342683906e-07	8.68415458890617e-07	0.0	5.0135150350971866e-05	3.508872070659952e-07	1.34956459705711e-06	3.509464643751447e-07	3.508842552536922e-07	2.2593308995669816e-05	0.004983297532501687	7.004748636320598e-05	0.0	0.0	0.0	3.502378432404663e-07	7.95878087931725e-07	0.0	5.0042845032041316e-05	3.502411272510488e-07	1.347079676237718e-06	3.503003267407079e-07	3.50238254665508e-07	2.25520372064069e-05	0.004974194097693978	6.991953581021157e-05	0.0	0.0	0.0	3.4959809007518033e-07	8.060918611012854e-07	0.0	4.995144506202605e-05	3.4960138464888023e-07	1.3446191293074415e-06	3.4966052655028535e-07	3.495985010999078e-07	2.2511168096384484e-05	0.004965179485049343	6.979283359479711e-05	0.0	0.0	0.0	3.4896457859939085e-07	8.530191401612834e-07	0.0	4.986094224471201e-05	3.4896792188155193e-07	1.3421827355817899e-06	3.4902700643040993e-07	3.489649892254005e-07	2.2470698062283586e-05	0.004956252899713719	6.96673685473104e-05	0.0	0.0	0.0	3.4833725296486825e-07	8.784844762360982e-07	0.0	4.9771319858787746e-05	3.4834062190500413e-07	1.3397700448914256e-06	3.483996493318652e-07	3.48337663193789e-07	2.243061965680569e-05	0.004947412698987113	6.95431175803157e-05	0.0	0.0	0.0	3.477159977343941e-07	8.767892769262294e-07	0.0	4.9682561301496185e-05	3.477193685052516e-07	1.3373806102596398e-06	3.4777833903531536e-07	3.47716407567814e-07	2.2390925493448674e-05	0.004938657253571868	6.942005779502854e-05	0.0	0.0	0.0	3.4710069841401395e-07	8.344299029394953e-07	0.0	4.9594645783414604e-05	3.4710401616944686e-07	1.335013872021981e-06	3.4716293001470855e-07	3.471011078534896e-07	2.2351606273656902e-05	0.004929984512462446	6.929816036405392e-05	0.0	0.0	0.0	3.464912108666599e-07	8.469731795383334e-07	0.0	4.9507569962261814e-05	3.4649454149066944e-07	1.3326697401515478e-06	3.465533988741541e-07	3.46491619913654e-07	2.231266058788258e-05	0.004921394164668196	6.917742091936672e-05	0.0	0.0	0.0	3.458875132522842e-07	8.971269839786316e-07	0.0	4.942132710487698e-05	3.458908973308844e-07	1.3303480333480258e-06	3.459496984815665e-07	3.4588792190833893e-07	2.2274085484782404e-05	0.004912885559145364	6.905783031251765e-05	0.0	0.0	0.0	3.4528955982867677e-07	8.622053695958753e-07	0.0	4.933589210340016e-05	3.45292907952006e-07	1.328048075696174e-06	3.453516530818086e-07	3.45289968095369e-07	2.223586973480712e-05	0.00490445621896377	6.893935372965552e-05	0.0	0.0	0.0	3.4469717652646913e-07	8.531038756752301e-07	0.0	4.92512556827622e-05	3.4470050842827473e-07	1.32576961748152e-06	3.447591977493974e-07	3.446975844052644e-07	2.2198009227572286e-05	0.0048961052374485725	6.882197842858942e-05	0.0	0.0	0.0	3.441102996347063e-07	8.794397497887335e-07	0.0	4.9167412565804855e-05	3.4411366181139893e-07	1.3235125165950328e-06	3.441722955442831e-07	3.441107071270694e-07	2.2160501676591295e-05	0.004887832110191786	6.870569732235639e-05	0.0	0.0	0.0	3.4352889371863177e-07	8.663581215380966e-07	0.0	4.908434408220866e-05	3.4353223742023837e-07	1.3212762704172347e-06	3.435908157741514e-07	3.435293008260846e-07	2.212333873697588e-05	0.004879634996534955	6.859048454025047e-05	0.0	0.0	0.0	3.4295282942463697e-07	8.227745786024384e-07	0.0	4.900203498240226e-05	3.429561285123898e-07	1.3190604684005474e-06	3.4301465169197095e-07	3.4295323614862445e-07	2.2086513622032866e-05	0.00487151239948711	6.847631904289646e-05	0.0	0.0	0.0	3.4238200155581485e-07	7.780265576850148e-07	0.0	4.8920472475803144e-05	3.4238524555907096e-07	1.3168647662036457e-06	3.4244371376362684e-07	3.4238240789775066e-07	2.2050020629841288e-05	0.004863463061342877	6.836318315360388e-05	0.0	0.0	0.0	3.418163217286769e-07	8.600988841875559e-07	0.0	4.883966787212224e-05	3.4181966769668776e-07	1.3146894681964704e-06	3.418780811573166e-07	3.418167276899377e-07	2.2013864973013988e-05	0.00485548813171113	6.8251093035873e-05	0.0	0.0	0.0	3.4125587076094425e-07	8.341757850133328e-07	0.0	4.8759589544919575e-05	3.412591735757471e-07	1.3125337230357782e-06	3.413175324877114e-07	3.4125627634312613e-07	2.1978032410411694e-05	0.0048475844694813525	6.814000453722858e-05	0.0	0.0	0.0	3.4070042788999296e-07	8.707251856515586e-07	0.0	4.8680238676468836e-05	3.407037714537131e-07	1.310397562480539e-06	3.407620760308563e-07	3.407008330944457e-07	2.1942523579383548e-05	0.004839752215129509	6.802991963594157e-05	0.0	0.0	0.0	3.401500030073027e-07	8.577111470804441e-07	0.0	4.860159695667856e-05	3.401533331713273e-07	1.308280493610844e-06	3.402115836160311e-07	3.4015040783549983e-07	2.1907330297691754e-05	0.004831989563871838	6.792081296558908e-05	0.0	0.0	0.0	3.3960446928068455e-07	8.808307093813135e-07	0.0	4.852365872027111e-05	3.3960781906854454e-07	1.3061823638879742e-06	3.3966601558631416e-07	3.396048737340261e-07	2.1872450072695465e-05	0.004824295965860112	6.78126767993797e-05	0.0	0.0	0.0	3.3906378807620173e-07	8.53172804969737e-07	0.0	4.8446408189629385e-05	3.390671187050286e-07	1.304102748541483e-06	3.391252614983653e-07	3.3906419215610667e-07	2.183787589345088e-05	0.0048166698746282405	6.770548940297617e-05	0.0	0.0	0.0	3.385278507221464e-07	8.453210724523308e-07	0.0	4.836983534464637e-05	3.385311619489165e-07	1.3020413778336753e-06	3.385892512113724e-07	3.385282544300139e-07	2.1803603263204386e-05	0.00480911029833073	6.759923683521014e-05	0.0	0.0	0.0	3.3799658751261586e-07	8.125436629323653e-07	0.0	4.829392699944749e-05	3.3799985650203536e-07	1.2999978967716595e-06	3.380578924241934e-07	3.3799699084978265e-07	2.1769626319241355e-05	0.004801615943779954	6.749390092124657e-05	0.0	0.0	0.0	3.37469907573414e-07	8.509531177121917e-07	0.0	4.821868605028989e-05	3.374732226218103e-07	1.2979723832681691e-06	3.375312054107429e-07	3.3747031054119654e-07	2.1735946449576325e-05	0.004794187117043516	6.738948596622382e-05	0.0	0.0	0.0	3.3694783243034693e-07	8.236451087205015e-07	0.0	4.8144091203920445e-05	3.369511112735393e-07	1.295964264113301e-06	3.370090411181226e-07	3.3694823503017604e-07	2.1702554103586677e-05	0.004786821711542838	6.728596236070795e-05	0.0	0.0	0.0	3.3643021403612006e-07	8.400831771036998e-07	0.0	4.8070141155531544e-05	3.364335133125124e-07	1.293973504134783e-06	3.3649139041275596e-07	3.364306162693014e-07	2.1669448769448484e-05	0.004779519614313763	6.71833285195026e-05	0.0	0.0	0.0	3.359170444648244e-07	8.71266667716348e-07	0.0	4.79968279599113e-05	3.3592037312428523e-07	1.2919998894309737e-06	3.359781976781462e-07	3.3591744633273625e-07	2.163662691764329e-05	0.00477228004681803	6.708157350091596e-05	0.0	0.0	0.0	3.3540826900799126e-07	8.046745323277571e-07	0.0	4.792412812106999e-05	3.354115262539678e-07	1.29004278748352e-06	3.354692984422461e-07	3.3540867051200326e-07	2.160407802510156e-05	0.0047651006879696	6.698066468101047e-05	0.0	0.0	0.0	3.3490372454581217e-07	8.427050194601697e-07	0.0	4.785204999855308e-05	3.349070311960079e-07	1.2881024232704667e-06	3.3496475122202963e-07	3.3490412568717247e-07	2.157180593937705e-05	0.0047579823863272246	6.688061399033824e-05	0.0	0.0	0.0	3.344034707312046e-07	8.546321336781116e-07	0.0	4.77805779182239e-05	3.344067782482112e-07	1.2861783748607474e-06	3.3446444629842376e-07	3.344038715113182e-07	2.153980360708519e-05	0.004750923586149978	6.678139956105687e-05	0.0	0.0	0.0	3.3390739822483885e-07	8.660542653862089e-07	0.0	4.7709704399455865e-05	3.33910715042708e-07	1.2842704408393837e-06	3.339683313070663e-07	3.33907798644993e-07	2.1508067734794212e-05	0.004743923560946332	6.668301118400603e-05	0.0	0.0	0.0	3.3341545598093685e-07	7.761399868679211e-07	0.0	4.763940521680935e-05	3.334186720216789e-07	1.2823779690614618e-06	3.334762366697377e-07	3.334158560424431e-07	2.1476587458506556e-05	0.0047369799144451625	6.658541517798379e-05	0.0	0.0	0.0	3.3292747559334896e-07	8.394990885121136e-07	0.0	4.756969679062928e-05	3.329307640973101e-07	1.2805014014961171e-06	3.329882773290648e-07	3.329278752973783e-07	2.1445370247318968e-05	0.004730094294002225	6.648863470140601e-05	0.0	0.0	0.0	3.3244357285436504e-07	8.496232475198242e-07	0.0	4.750056160734859e-05	3.3244686868884765e-07	1.2786402666792945e-06	3.325043306899782e-07	3.3244397220229904e-07	2.1414408248787164e-05	0.004723264967602948	6.639264540969915e-05	0.0	0.0	0.0	3.319636260410177e-07	8.114615890513854e-07	0.0	4.743198395947311e-05	3.319668758546331e-07	1.2767941417587527e-06	3.3202428679994317e-07	3.319640250341384e-07	2.1383694434600954e-05	0.004716490384998158	6.629742551362716e-05	0.0	0.0	0.0	3.314875262070526e-07	7.796294212854025e-07	0.0	4.736395741721038e-05	3.314907405841284e-07	1.274962853616973e-06	3.3154810065042666e-07	3.314879248465679e-07	2.1353225964279972e-05	0.004709769919621577	6.620296620789792e-05	0.0	0.0	0.0	3.3101522932601955e-07	7.941352526263167e-07	0.0	4.7296481677123124e-05	3.3101846074567596e-07	1.2731463940550818e-06	3.3107577011742034e-07	3.3101562761314764e-07	2.1323002756060983e-05	0.004703103553385876	6.610926724020307e-05	0.0	0.0	0.0	3.3054673413643426e-07	7.774167646986436e-07	0.0	4.7229543389265324e-05	3.3054994289861715e-07	1.271344403686166e-06	3.3060720175123996e-07	3.305471320724513e-07	2.1293018834364645e-05	0.0046964899682470605	6.601631008494538e-05	0.0	0.0	0.0	3.300819480102454e-07	7.918962304070218e-07	0.0	4.716314066247796e-05	3.300851737981048e-07	1.2695568315683272e-06	3.301423823138191e-07	3.3008234559636195e-07	2.1263273404184034e-05	0.004689928988798924	6.59240922785493e-05	0.0	0.0	0.0	3.296208586296231e-07	7.688362358589726e-07	0.0	4.709725915098989e-05	3.2962405303502047e-07	1.267783291512949e-06	3.2968121138468115e-07	3.2962125586709737e-07	2.1233760036197083e-05	0.004683419196922412	6.58325938885429e-05	0.0	0.0	0.0	3.2916336633212866e-07	7.662417900279584e-07	0.0	4.703189550254088e-05	3.2916655713871036e-07	1.2660236932481577e-06	3.292236654980379e-07	3.2916376322214e-07	2.1204477275618172e-05	0.004676960271688396	6.574181040576771e-05	0.0	0.0	0.0	3.2870944857200325e-07	7.886034860079133e-07	0.0	4.696704684269335e-05	3.287126659833616e-07	1.2642779593668524e-06	3.287697245328598e-07	3.287098451157652e-07	2.1175423878582028e-05	0.004670551938693701	6.565173797489972e-05	0.0	0.0	0.0	3.282590860726603e-07	8.278486972672633e-07	0.0	4.690270770300287e-05	3.2826234129081714e-07	1.2625459426453777e-06	3.283193502100292e-07	3.282594822714189e-07	2.1146597415410026e-05	0.0046641936620022756	6.556236906379865e-05	0.0	0.0	0.0	3.278122411733913e-07	7.709854879860079e-07	0.0	4.6838856689089874e-05	3.278154333182751e-07	1.2608270671503607e-06	3.278723927687642e-07	3.278126370283862e-07	2.111798829145003e-05	0.004657883325322684	6.54736739265565e-05	0.0	0.0	0.0	3.2736876514453216e-07	8.237451286907887e-07	0.0	4.677550576658971e-05	3.2737202579970386e-07	1.2591216549348408e-06	3.274289359686901e-07	3.27369160656878e-07	2.108960197181523e-05	0.004651622133998247	6.538566950858622e-05	0.0	0.0	0.0	3.269287427133252e-07	7.313673917222631e-07	0.0	4.6712621469655376e-05	3.2693188451702095e-07	1.2574288051611908e-06	3.269887455485786e-07	3.2692913788431555e-07	2.1061423352844586e-05	0.004645406756708668	6.529830898255587e-05	0.0	0.0	0.0	3.2649193974281216e-07	7.52814537838745e-07	0.0	4.665021759393469e-05	3.2649510601019076e-07	1.2557488891361738e-06	3.2655191807817113e-07	3.2649233457344067e-07	2.103345873661303e-05	0.004639238583390035	6.521161188902957e-05	0.0	0.0	0.0	3.2605845393602005e-07	8.141844108395294e-07	0.0	4.658829415317239e-05	3.2606169036822347e-07	1.2540819072019387e-06	3.2611845365373104e-07	3.2605884842748773e-07	2.100570817442313e-05	0.004633117625314294	6.51255783880376e-05	0.0	0.0	0.0	3.2562828609314955e-07	8.210937183507154e-07	0.0	4.652683568714501e-05	3.256315293827428e-07	1.2524274431727816e-06	3.2568824405360235e-07	3.2562868024670667e-07	2.097816473089841e-05	0.004627042352748105	6.504018697807236e-05	0.0	0.0	0.0	3.2520132870657135e-07	7.499718762261588e-07	0.0	4.646582280335221e-05	3.2520448732483e-07	1.250784975014895e-06	3.2526115353015193e-07	3.252017225233759e-07	2.0950819694372434e-05	0.004621010844174455	6.495541065038943e-05	0.0	0.0	0.0	3.247774467324337e-07	8.189482726085025e-07	0.0	4.640527269805086e-05	3.247806845383639e-07	1.2491549655885522e-06	3.248373024573874e-07	3.2477784021351517e-07	2.0923680875897746e-05	0.004615024822380105	6.487127362342586e-05	0.0	0.0	0.0	3.2435676126313103e-07	7.781610134043016e-07	0.0	4.6345161129400476e-05	3.243599513552752e-07	1.2475367623249185e-06	3.244165211422525e-07	3.2435715440972723e-07	2.0896737374093382e-05	0.004609081882877466	6.478774209943037e-05	0.0	0.0	0.0	3.239391033097332e-07	8.401995798240144e-07	0.0	4.628549810307813e-05	3.2394235779713445e-07	1.2459306345372406e-06	3.239988796246131e-07	3.23939496122909e-07	2.0869993739018743e-05	0.004603183029211607	6.470483018612969e-05	0.0	0.0	0.0	3.235245434110012e-07	8.140720792518575e-07	0.0	4.622626581777043e-05	3.2352777926587674e-07	1.2443361030024904e-06	3.2358425329519756e-07	3.2352493589194786e-07	2.0843442010728434e-05	0.004597326505635508	6.462251320613638e-05	0.0	0.0	0.0	3.231129581799196e-07	8.147511583687171e-07	0.0	4.616745989618246e-05	3.2311618512690134e-07	1.2427530498954549e-06	3.231726115128964e-07	3.2311335032975105e-07	2.081708020869378e-05	0.004591511875321126	6.454078501891953e-05	0.0	0.0	0.0	3.227043169137895e-07	8.138399407081569e-07	0.0	4.610907478523199e-05	3.227075365073797e-07	1.2411813257052218e-06	3.227639154061429e-07	3.22704708733575e-07	2.0790905879606932e-05	0.004585738597106596	6.445963801939293e-05	0.0	0.0	0.0	3.222985815871886e-07	7.732232622841014e-07	0.0	4.60510997622129e-05	3.2230175835388173e-07	1.2396206417648989e-06	3.2235808991595553e-07	3.2229897307800554e-07	2.076491423675126e-05	0.00458000561516489	6.437905736797287e-05	0.0	0.0	0.0	3.2189567800215965e-07	7.738371404867013e-07	0.0	4.599353463878246e-05	3.2189884934425833e-07	1.2380709929891992e-06	3.2195513372396163e-07	3.2189606916504773e-07	2.073910522055025e-05	0.004574312916331038	6.429904288049648e-05	0.0	0.0	0.0	3.2149560523791457e-07	8.106728994025826e-07	0.0	4.5936381128595286e-05	3.21498821463962e-07	1.2365324254757432e-06	3.2155505882581387e-07	3.2149599607393967e-07	2.0713479654796807e-05	0.004568660682255252	6.421959711213433e-05	0.0	0.0	0.0	3.210983760703772e-07	8.079672184461206e-07	0.0	4.587962795638061e-05	3.2110159579268075e-07	1.2350046356850453e-06	3.211577862945713e-07	3.2109876658067524e-07	2.068803250052269e-05	0.004563047801475707	6.414070444116082e-05	0.0	0.0	0.0	3.2070391239087316e-07	7.287654849085534e-07	0.0	4.582325460039559e-05	3.207070287057334e-07	1.2334870712152266e-06	3.2076317247784113e-07	3.2070430257653456e-07	2.0662754488746385e-05	0.004557472229597922	6.40623361299066e-05	0.0	0.0	0.0	3.2031207051086466e-07	7.456373602965217e-07	0.0	4.5767273221749605e-05	3.203152053053958e-07	1.2319800593820483e-06	3.2037130250356793e-07	3.203124603727878e-07	2.0637651170849974e-05	0.004551935190994903	6.398450939121042e-05	0.0	0.0	0.0	3.199229364947225e-07	7.675238838323438e-07	0.0	4.5711679814273346e-05	3.1992609754763296e-07	1.2304834923238137e-06	3.199821483285718e-07	3.1992332603398435e-07	2.0612720776424367e-05	0.004546436295142216	6.390721873691404e-05	0.0	0.0	0.0	3.195364829016614e-07	8.040370934527378e-07	0.0	4.565647246520135e-05	3.195396920378411e-07	1.2289973185226746e-06	3.1959569656353153e-07	3.195368721193439e-07	2.0587962491188093e-05	0.00454097536239159	6.3830461643478e-05	0.0	0.0	0.0	3.1915269711402105e-07	7.80146224668689e-07	0.0	4.560163355567362e-05	3.191558654683397e-07	1.2275210637189814e-06	3.1921182387625654e-07	3.191530860112428e-07	2.0563368353569244e-05	0.004535550636718317	6.375421342666226e-05	0.0	0.0	0.0	3.1877145571043186e-07	7.959884339740489e-07	0.0	4.554716682942456e-05	3.187746440299803e-07	1.2260548286463529e-06	3.1883055647299533e-07	3.187718442881432e-07	2.053894011575166e-05	0.004530162504530283	6.367847952027919e-05	0.0	0.0	0.0	3.183927858600588e-07	8.258141383012429e-07	0.0	4.549306874784444e-05	3.1839600295418854e-07	1.224598518041101e-06	3.184518695834673e-07	3.1839317411931233e-07	2.051467620335989e-05	0.004524810618555401	6.36032550436302e-05	0.0	0.0	0.0	3.1801666315940186e-07	7.417696419043074e-07	0.0	4.54393166242374e-05	3.1801978345674213e-07	1.223151521195281e-06	3.1807560440064313e-07	3.1801705110124286e-07	2.049056641646835e-05	0.004519492729022128	6.352850837374443e-05	0.0	0.0	0.0	3.176429294934464e-07	8.010754581002321e-07	0.0	4.5385928945250156e-05	3.176461149158667e-07	1.2217143357166965e-06	3.1770189033124803e-07	3.1764331711876095e-07	2.046661912820143e-05	0.004514210682709491	6.345426547126672e-05	0.0	0.0	0.0	3.172717146656153e-07	7.316848050762627e-07	0.0	4.5332880588720146e-05	3.172748215031684e-07	1.2202862853430097e-06	3.1733055151995635e-07	3.172721019754865e-07	2.044282303471913e-05	0.004508961986367014	6.338049129055237e-05	0.0	0.0	0.0	3.169028434474973e-07	8.099059933212854e-07	0.0	4.528019085270492e-05	3.169060382758357e-07	1.2188678895241626e-06	3.169617230533762e-07	3.1690323044282216e-07	2.0419186874411147e-05	0.004503748567338919	6.330721292469298e-05	0.0	0.0	0.0	3.165364513047549e-07	7.29859524795072e-07	0.0	4.522782937618388e-05	3.1653955274113537e-07	1.217458330981334e-06	3.1659519240412206e-07	3.165368379866337e-07	2.0395696972765994e-05	0.004498567409496593	6.323438797788785e-05	0.0	0.0	0.0	3.161723262581437e-07	7.894982847751602e-07	0.0	4.517581497635815e-05	3.1617549659005393e-07	1.2160581162175295e-06	3.1623109129280786e-07	3.161727126274369e-07	2.0372361856795044e-05	0.0044934203935564025	6.316204288799348e-05	0.0	0.0	0.0	3.1581060049715225e-07	7.351586416728683e-07	0.0	4.512412409283121e-05	3.1581370492660937e-07	1.2146666110181541e-06	3.158692547964701e-07	3.1581098655492553e-07	2.034917091432363e-05	0.004488305178836906	6.309014475351735e-05	0.0	0.0	0.0	3.1545110951413056e-07	7.419132342347685e-07	0.0	4.507276287691791e-05	3.15454220796856e-07	1.2132839809446e-06	3.155097259744052e-07	3.1545149526126255e-07	2.0326126955525965e-05	0.004483222385127885	6.301870228784543e-05	0.0	0.0	0.0	3.150938968761009e-07	7.266623772725196e-07	0.0	4.502172341288015e-05	3.150969887968322e-07	1.2119100129048776e-06	3.15152449416403e-07	3.1509428231356214e-07	2.0303226432620956e-05	0.004478171229893529	6.294770449198364e-05	0.0	0.0	0.0	3.1473890758804874e-07	7.258437100094875e-07	0.0	4.497100400418612e-05	3.147419970484747e-07	1.2105446612140607e-06	3.1479741324675724e-07	3.1473929271676685e-07	2.02804686086929e-05	0.004473151550569176	6.287714908182116e-05	0.0	0.0	0.0	3.1438613022943676e-07	7.542406043915042e-07	0.0	4.4920605752579834e-05	3.14389253257712e-07	1.2091879555101712e-06	3.1444462517771916e-07	3.1438651505035485e-07	2.025785401175203e-05	0.004468163463585033	6.28070376950621e-05	0.0	0.0	0.0	3.1403557298882897e-07	7.772184427094106e-07	0.0	4.487052273890666e-05	3.140387159956384e-07	1.2078397364514004e-06	3.1409404377517123e-07	3.140359575029344e-07	2.0235379985546858e-05	0.00446320638305365	6.273736209660147e-05	0.0	0.0	0.0	3.1368719469066424e-07	7.393822234117461e-07	0.0	4.482074184312488e-05	3.1369029343365694e-07	1.2064996508511534e-06	3.1374557719873914e-07	3.136875788989079e-07	2.0213040641588393e-05	0.004458279010156077	6.266810403049754e-05	0.0	0.0	0.0	3.133409040551527e-07	7.884474216700964e-07	0.0	4.477127507766133e-05	3.1334406963545964e-07	1.2051680220306933e-06	3.1339930953557366e-07	3.1334128795840416e-07	2.019084145167601e-05	0.004453382551724303	6.259928046258228e-05	0.0	0.0	0.0	3.1299678591161693e-07	8.118185720010633e-07	0.0	4.4722111023879777e-05	3.1299996468927956e-07	1.203844542637576e-06	3.1305516085509055e-07	3.129971695109084e-07	2.0168777236165064e-05	0.004448515865341753	6.25308753333399e-05	0.0	0.0	0.0	3.126547599623465e-07	7.807147545931472e-07	0.0	4.46732392028507e-05	3.1265790524737536e-07	1.20252893056523e-06	3.127130578047495e-07	3.1265514325857963e-07	2.0146843320902412e-05	0.004443677920006376	6.246287415223303e-05	0.0	0.0	0.0	3.123147537546223e-07	8.100495899437454e-07	0.0	4.462466479329443e-05	3.1231792755210294e-07	1.2012213252071002e-06	3.123730366356539e-07	3.123151367486652e-07	2.0125042056554804e-05	0.004438869234177104	6.239528420754914e-05	0.0	0.0	0.0	3.119768037299423e-07	7.353507192473374e-07	0.0	4.457636761028913e-05	3.119798903303201e-07	1.1999211832055188e-06	3.120349560532019e-07	3.1197718642272426e-07	2.0103364362244813e-05	0.0044340878049135505	6.232807734559403e-05	0.0	0.0	0.0	3.116407691196867e-07	7.859384063417925e-07	0.0	4.452836455330582e-05	3.1164391185289336e-07	1.1986289594477522e-06	3.1169893435386815e-07	3.116411515119884e-07	2.0081817889262498e-05	0.004429335319789578	6.226127728892115e-05	0.0	0.0	0.0	3.1130676853680075e-07	7.956041682159531e-07	0.0	4.4480645771889096e-05	3.1130992317520933e-07	1.19734438876244e-06	3.113649025844054e-07	3.113071506295803e-07	2.006039821716645e-05	0.004424610803791643	6.21948703329546e-05	0.0	0.0	0.0	3.109747334583444e-07	7.947555898658415e-07	0.0	4.4433205744013236e-05	3.1097788564712237e-07	1.196067322495283e-06	3.110328220906043e-07	3.109751152524998e-07	2.0039102873232762e-05	0.004419913711507684	6.212884881169046e-05	0.0	0.0	0.0	3.106446255542698e-07	7.322106874046609e-07	0.0	4.4386030652857285e-05	3.106477025656088e-07	1.1947973887119708e-06	3.1070259615461654e-07	3.106450070506712e-07	2.0017925640989705e-05	0.0044152426717906975	6.206319345201941e-05	0.0	0.0	0.0	3.103163484589285e-07	7.7487562948549e-07	0.0	4.433913517506852e-05	3.103194766435122e-07	1.193534982461268e-06	3.10374327513138e-07	3.1031672965834337e-07	1.9996873175468067e-05	0.004410599152469146	6.199792488784589e-05	0.0	0.0	0.0	3.0999000534200777e-07	7.436939173160183e-07	0.0	4.429250343472491e-05	3.099930967671742e-07	1.1922796763834247e-06	3.100479050345899e-07	3.099903862453691e-07	1.9975938327402446e-05	0.004405981576658922	6.193302095395555e-05	0.0	0.0	0.0	3.096654853773114e-07	7.208537721508034e-07	0.0	4.4246133049078465e-05	3.096685462578672e-07	1.1910314063295063e-06	3.0972331203973283e-07	3.0966586598542794e-07	1.995512003807951e-05	0.004401389710830142	6.186847836827689e-05	0.0	0.0	0.0	3.0934277215447857e-07	7.275469786689014e-07	0.0	4.420002612876324e-05	3.0934583988302575e-07	1.1897902290971473e-06	3.094005633030545e-07	3.093431524681559e-07	1.993441928726323e-05	0.004396823771056968	6.180430016905246e-05	0.0	0.0	0.0	3.090218808647716e-07	7.897647060921241e-07	0.0	4.4154188511643874e-05	3.090250184972765e-07	1.1885563018192472e-06	3.0907969968968e-07	3.0902226088486344e-07	1.9913838728180326e-05	0.004392284342527202	6.17404945827348e-05	0.0	0.0	0.0	3.0870285264052486e-07	7.200453270936338e-07	0.0	4.4108595221195105e-05	3.087059072942131e-07	1.1873289521642592e-06	3.0876054636372774e-07	3.08703232367958e-07	1.9893367105737137e-05	0.004387768942758439	6.16770267144466e-05	0.0	0.0	0.0	3.0838551300714795e-07	7.632349127369649e-07	0.0	4.4063261760531234e-05	3.083886147723725e-07	1.1861085974336264e-06	3.084432118471608e-07	3.083858924426446e-07	1.9873011439080173e-05	0.004383279119898448	6.161391832680358e-05	0.0	0.0	0.0	3.080699707778823e-07	7.10463976230634e-07	0.0	4.4018169781860044e-05	3.080730125171979e-07	1.1848947437257414e-06	3.0812756770529327e-07	3.080703499223283e-07	1.9852763469528536e-05	0.004378813052360304	6.15511438150973e-05	0.0	0.0	0.0	3.0775609792904556e-07	7.178370364982805e-07	0.0	4.397332572502841e-05	3.0775914559682764e-07	1.1836875643793104e-06	3.078136590171295e-07	3.07756476783186e-07	1.9832626120024116e-05	0.004374371384823085	6.148871224196177e-05	0.0	0.0	0.0	3.074439397738841e-07	7.088943282252475e-07	0.0	4.392872423046286e-05	3.0744697649778417e-07	1.182486915111823e-06	3.075014482656301e-07	3.074443183385404e-07	1.9812596992595596e-05	0.0043699535883610615	6.142661617318629e-05	0.0	0.0	0.0	3.0713345914131895e-07	7.849384873204633e-07	0.0	4.388437633455465e-05	3.0713658245758226e-07	1.1812930929901787e-06	3.071910127056542e-07	3.0713383741728736e-07	1.9792681087668817e-05	0.0043655607658681	6.13648711124924e-05	0.0	0.0	0.0	3.0682473355007813e-07	7.15664643560148e-07	0.0	4.3840255005980464e-05	3.0682777428951404e-07	1.1801053703740673e-06	3.068821631177107e-07	3.068251115382748e-07	1.9772866218505737e-05	0.004361190229378959	6.130343927644385e-05	0.0	0.0	0.0	3.065175740827531e-07	7.729048265334169e-07	0.0	4.379637895314529e-05	3.065206829242469e-07	1.1789242508422245e-06	3.065750304608323e-07	3.06517951783867e-07	1.9753160855919847e-05	0.00435684384722163	6.124234692850839e-05	0.0	0.0	0.0	3.062121120568795e-07	7.646271544332631e-07	0.0	4.375273403025564e-05	3.0621520935767854e-07	1.177749353610083e-06	3.0626951571434867e-07	3.0621248947179663e-07	1.9733558625679906e-05	0.0043525202134620565	6.118157430625949e-05	0.0	0.0	0.0	3.059082486602094e-07	7.210467337129962e-07	0.0	4.370931124442513e-05	3.059112906492447e-07	1.1765804365988085e-06	3.0596555592798833e-07	3.0590862578970105e-07	1.9714055481683085e-05	0.004348218435664486	6.112110886544595e-05	0.0	0.0	0.0	3.056059211714201e-07	7.331761157317058e-07	0.0	4.3666118173384555e-05	3.0560897982868303e-07	1.175417703768543e-06	3.0566320414596694e-07	3.056062980161898e-07	1.9694654873543605e-05	0.00434393927466016	6.10609613018775e-05	0.0	0.0	0.0	3.0530518306966075e-07	7.46296992948954e-07	0.0	4.362315119872864e-05	3.053082515711267e-07	1.1742610577160658e-06	3.053624350394199e-07	3.0530555963051297e-07	1.9675355173390018e-05	0.00433968237139462	6.1001126568619376e-05	0.0	0.0	0.0	3.0500600912023075e-07	7.690933169908507e-07	0.0	4.358041038249155e-05	3.0500910630588153e-07	1.1731105000924062e-06	3.050632490426211e-07	3.0500638539794324e-07	1.9656156435995766e-05	0.004335447737923099	6.0941604836067716e-05	0.0	0.0	0.0	3.047084001751409e-07	6.924174262062464e-07	0.0	4.3537875694988555e-05	3.0471140385096687e-07	1.1719654917368046e-06	3.047655059475964e-07	3.0470877617052106e-07	1.963704962558257e-05	0.004331233381276502	6.08823680898161e-05	0.0	0.0	0.0	3.0441221616218373e-07	7.601327277342751e-07	0.0	4.349556933611695e-05	3.044152995722776e-07	1.1708266302094985e-06	3.0446936115386103e-07	3.0441259187586504e-07	1.9618044790747626e-05	0.004327041517782822	6.082344748513009e-05	0.0	0.0	0.0	3.0411761285791866e-07	7.079391882689124e-07	0.0	4.3453468282582015e-05	3.041206323355229e-07	1.1696932957639862e-06	3.0417465349815023e-07	3.041179882907644e-07	1.9599131545163044e-05	0.0043228698565902154	6.0764810820375105e-05	0.0	0.0	0.0	3.0382442925397113e-07	6.796811356022562e-07	0.0	4.3411574079613296e-05	3.0382741295280335e-07	1.1685655299851488e-06	3.038813937971027e-07	3.0382480440664393e-07	1.9580310602924835e-05	0.004318718555186248	6.070646030989177e-05	0.0	0.0	0.0	3.0353267642207714e-07	7.654903284501701e-07	0.0	4.3369903344748916e-05	3.0353575772213e-07	1.167443780172364e-06	3.035896983736579e-07	3.0353305129527227e-07	1.9561589485313733e-05	0.0043145892724721175	6.0648419273093524e-05	0.0	0.0	0.0	3.032424709594753e-07	7.749943305270095e-07	0.0	4.3328441418124e-05	3.0324556404094697e-07	1.16632765170086e-06	3.0329946460864673e-07	3.032428455540597e-07	1.954296159032242e-05	0.0043104805522705125	6.059066724144881e-05	0.0	0.0	0.0	3.029537105233928e-07	7.742563485330613e-07	0.0	4.328718392957453e-05	3.0295680132195817e-07	1.1652170269272942e-06	3.030106619108943e-07	3.02954084840118e-07	1.9524424957034356e-05	0.004306391962063306	6.053319813558586e-05	0.0	0.0	0.0	3.026663647169442e-07	7.39846593730074e-07	0.0	4.324612276531028e-05	3.0266941277737225e-07	1.1641116874373216e-06	3.027232334838073e-07	3.026667387565353e-07	1.950597593553673e-05	0.004302322696800422	6.047600063958724e-05	0.0	0.0	0.0	3.0238037696048314e-07	7.269224127195213e-07	0.0	4.320525931586763e-05	3.023834081361183e-07	1.1630116706497595e-06	3.0243718906117454e-07	3.023807507236055e-07	1.948761516897654e-05	0.004298272898321775	6.0419076747798416e-05	0.0	0.0	0.0	3.0209575722576594e-07	7.618665120251958e-07	0.0	4.3164599267460113e-05	3.0209882719253e-07	1.1619171296195064e-06	3.021525684465547e-07	3.020961307131152e-07	1.946934524005124e-05	0.004294243136260942	6.036243446795923e-05	0.0	0.0	0.0	3.018125455515612e-07	7.46967244244654e-07	0.0	4.3124132157201546e-05	3.0181559671756687e-07	1.1608277826966979e-06	3.0186929839966644e-07	3.018129187639015e-07	1.9451161438457435e-05	0.004290232371684343	6.030605919651633e-05	0.0	0.0	0.0	3.015306689200215e-07	6.952597114838205e-07	0.0	4.308384998584667e-05	3.015336607244655e-07	1.1597434145478453e-06	3.0158732292573725e-07	3.015310418580358e-07	1.9433060169459264e-05	0.004286239811708596	6.024993978869783e-05	0.0	0.0	0.0	3.012500716072323e-07	6.946127197908248e-07	0.0	4.3043758756533373e-05	3.012530612255284e-07	1.1586641867584684e-06	3.013066840468002e-07	3.012504442715499e-07	1.9415044154948137e-05	0.004282266056672161	6.0194084683716386e-05	0.0	0.0	0.0	3.00970795809325e-07	7.806268401976227e-07	0.0	4.30038704760432e-05	3.009738822507525e-07	1.1575904225203926e-06	3.0102746581044817e-07	3.0097116820064207e-07	1.939711882648534e-05	0.004278312304568361	6.0138510721837454e-05	0.0	0.0	0.0	3.0069292572774757e-07	7.566218429752702e-07	0.0	4.2964166680674624e-05	3.0069599457221365e-07	1.1565216248036208e-06	3.0074953897064455e-07	3.0069329784688183e-07	1.9379275887122777e-05	0.004274376725356339	6.00831921800116e-05	0.39456962090135494	0.0	0.0	3.8250124366190206e-05	0.0003028648472124815	9.967835903777666e-05	3.0041633274712803e-07	3.360293685603311e-07	3.109730762903927e-05	3.636314043195999e-07	0.07600802166371592	4.328165964348605e-05	0.0570774619777999	0.00036604163644622293	0.016104786167259088	9.170396480471198e-06	0.012093783857601868	7.716536974949273e-05	1.1204403223630536e-07	2.2408768610488857e-05	7.2274144971499824e-06	0.002018287786024531	3.360289761324629e-07	6.720571674102794e-05	2.1676731679182784e-05	6.210280020500006	0.9950148082306577	1.4808230658321415e-05	0.00045086294991411276	0.00023128858555642736	687.0828507474198	689.8399909805787	0.22328927757481368	2.362917013960409e-08	0.00011385703849817141	9.582272457854387e-08	2.7063445736135894e-06	4.309655394741955e-08	9.58286192959267e-08	2.7065110653952002e-06	4.309920520849857e-08	9.58345145922599e-08	2.7066775732805353e-06	4.31018567259537e-08	9.545735677772895e-08	2.706844084836595e-06	4.3104508301795546e-08	3.307993235311716e-06	2.7067084059057926e-06	4.310234772452527e-08	5.955919081203197e-06	2.7063161634552282e-06	4.309610156700033e-08	5.955056254540505e-06	2.70592415788484e-06	4.308985917911422e-08	5.9541939142664785e-06	2.7055323665166114e-06	4.3083620200746956e-08	9.579986034413605e-08	2.7056990308626788e-06	4.308627420718305e-08	9.542284654143879e-08	2.7058656887829924e-06	4.308892811134493e-08	5.954065422912046e-06	2.705474012615673e-06	4.3082690965926684e-08	3.3063192271738984e-06	2.7053388888700907e-06	4.308053922300828e-08	9.579300964803432e-08	2.705505584859135e-06	4.3083193731750646e-08	9.579891212658109e-08	2.7056722744417702e-06	4.308584813708895e-08	5.953639964419591e-06	2.705280715451913e-06	4.307961285222807e-08	9.579094963757658e-08	2.705447414600593e-06	4.308226741481999e-08	9.541397270855263e-08	2.7056141186599e-06	4.308492205650447e-08	9.580275512788174e-08	2.7057808513989496e-06	4.308757715467247e-08	9.542573218407857e-08	2.705947584586797e-06	4.30902322590068e-08	9.581456279721227e-08	2.706114336724175e-06	4.30928876636464e-08	5.954612722323294e-06	2.705722712602676e-06	4.308665132745866e-08	5.953750948602067e-06	2.7053311392318966e-06	4.3080415812099974e-08	9.540987193888247e-08	2.7054978103107337e-06	4.3083069924791334e-08	9.579863671757382e-08	2.7056644890341355e-06	4.308572415765884e-08	9.58045386000519e-08	2.7058311618733366e-06	4.3088378296574415e-08	3.3067556424080315e-06	2.7056959704209595e-06	4.308622548053265e-08	9.542273867744943e-08	2.705862665871537e-06	4.30888799828163e-08	9.542861761063258e-08	2.706029366632766e-06	4.309153456904896e-08	5.9544257246460064e-06	2.7056377658052963e-06	4.308529862823763e-08	9.58035927497235e-08	2.705804511601543e-06	4.308795392858018e-08	9.542656682502753e-08	2.7059712290963586e-06	4.309060877599771e-08	9.543244640827206e-08	2.706137930788632e-06	4.309326337199279e-08	3.307130543741217e-06	2.7060026951838046e-06	4.309110983651199e-08	9.581651405968198e-08	2.706169378743655e-06	4.309376415018616e-08	9.582241616060877e-08	2.7063360734731417e-06	4.309641864181156e-08	9.544531329140385e-08	2.7065027597214614e-06	4.309907299644934e-08	3.3075763163964724e-06	2.7063673373988573e-06	4.309691646566476e-08	5.955168453729454e-06	2.7059750159836574e-06	4.309066900788093e-08	5.954304922009725e-06	2.7055826135610525e-06	4.308442028338632e-08	9.541874000247578e-08	2.705749007392467e-06	4.30870699836699e-08	9.542460837049719e-08	2.7059154041120245e-06	4.308971972760629e-08	3.306858205764926e-06	2.70577963979071e-06	4.308755778583896e-08	9.542568883194114e-08	2.705946050619094e-06	4.309020775372924e-08	9.54315577215352e-08	2.7061124589431736e-06	4.309285768125259e-08	3.3070990182384356e-06	2.7059766817422275e-06	4.3090695541235786e-08	3.306933141335103e-06	2.7058409646848316e-06	4.308853435239647e-08	3.3067672927913136e-06	2.7057052400781563e-06	4.3086373032212176e-08	3.306601380802828e-06	2.7055694348927772e-06	4.308421041889475e-08	9.580117248064016e-08	2.7057357976381613e-06	4.308685961754494e-08	3.306638590361136e-06	2.705599767427131e-06	4.308469340849461e-08	3.306472208228691e-06	2.7054635387597287e-06	4.308252404056251e-08	3.3063055896931887e-06	2.705327127185089e-06	4.3080351764090074e-08	9.540972921496509e-08	2.7054931376287493e-06	4.308299535637004e-08	9.541558399754673e-08	2.7056591331022547e-06	4.3085638706333605e-08	5.953607661651371e-06	2.7052653077701764e-06	4.307936730538776e-08	3.30606305464137e-06	2.705128549549079e-06	4.3077189527797975e-08	3.3058959188376866e-06	2.7049918038906297e-06	4.307501195792826e-08	3.305728833932763e-06	2.7048551110543287e-06	4.3072835232689045e-08	9.539308240522022e-08	2.705021016752833e-06	4.307547715938751e-08	9.539893348230662e-08	2.7051869311698776e-06	4.307811922451519e-08	9.578762757322098e-08	2.7053528660176487e-06	4.308076161491413e-08	9.541063695079423e-08	2.7055187968823552e-06	4.3083403941826656e-08	9.541648890088592e-08	2.7056847351089687e-06	4.308604638578388e-08	9.580525427206155e-08	2.705850691539803e-06	4.3088689119319526e-08	9.581113060152597e-08	2.7060166522111643e-06	4.309133191991651e-08	9.543404693927346e-08	2.7061826017844054e-06	4.30939745429755e-08	9.582288316053644e-08	2.7063485586579028e-06	4.309661728085215e-08	9.544575237983073e-08	2.7065144895432655e-06	4.309925960263572e-08	3.3075895405454215e-06	2.706377421425064e-06	4.309707686764526e-08	9.544677003696349e-08	2.7065432082140633e-06	4.309971689096618e-08	3.3076244259475866e-06	2.706405839088072e-06	4.309752936411168e-08	9.54477720017085e-08	2.7065714793981076e-06	4.3100167052987766e-08	5.955613362538339e-06	2.7061763118846554e-06	4.309387428997179e-08	5.954743808961337e-06	2.7057812041598775e-06	4.3087582489697356e-08	9.542574248637335e-08	2.705946770406497e-06	4.309021901232943e-08	3.3068953811350057e-06	2.7058092616177306e-06	4.308802929201531e-08	9.580966287462998e-08	2.705974887744522e-06	4.309066677166504e-08	9.581552761054791e-08	2.7061405385608723e-06	4.30933046429315e-08	9.543841551766149e-08	2.706306188325797e-06	4.309594249403064e-08	9.582725867275495e-08	2.706471844780218e-06	4.309858044767194e-08	5.955394122231682e-06	2.7060766795780437e-06	4.30922877224116e-08	3.307054084089453e-06	2.7059390666318547e-06	4.3090096334559996e-08	3.3068859094672624e-06	2.705801468430359e-06	4.308790518992394e-08	3.306717785110343e-06	2.705663920694606e-06	4.30857148514665e-08	3.3065497243959493e-06	2.7055264267476706e-06	4.308352536588055e-08	5.953314065725587e-06	2.705131596653949e-06	4.3077237990955136e-08	9.54028329799706e-08	2.7052972025658586e-06	4.3079875139494616e-08	5.952809940887232e-06	2.7049025853991953e-06	4.307359115630785e-08	3.3056194784154352e-06	2.7047653985964746e-06	4.307140656441726e-08	9.577270086530536e-08	2.704931096831967e-06	4.3074045199617115e-08	9.577856828844128e-08	2.7050968469906363e-06	4.3076684659370403e-08	5.952369452070191e-06	2.7047024764639752e-06	4.307040459013979e-08	9.5770473195976e-08	2.7048681497214973e-06	4.307304280669425e-08	3.3055773817686813e-06	2.7047309545561855e-06	4.3070858079513593e-08	3.3054097487158313e-06	2.7045938319501936e-06	4.306867451857786e-08	9.576662664081155e-08	2.7047595398633805e-06	4.307131328427567e-08	3.30544475210819e-06	2.7046225542249895e-06	4.3069131924476235e-08	3.305277533270584e-06	2.704485819337964e-06	4.3066954549989474e-08	5.9510260787485664e-06	2.704092334160297e-06	4.306068860695578e-08	5.9501604843576135e-06	2.7036990357887787e-06	4.3054425613818204e-08	5.949295077533348e-06	2.703305803613444e-06	4.3048163670740945e-08	9.533844261039279e-08	2.7034717214540777e-06	4.305080579328399e-08	3.3038713682172014e-06	2.703335351433504e-06	4.304863419728504e-08	5.9484948836246775e-06	2.7029422410107817e-06	4.30423742086314e-08	5.947630145960376e-06	2.702549397121797e-06	4.303611848297305e-08	3.3027443850080376e-06	2.70241340280791e-06	4.303395289243146e-08	9.568942064409208e-08	2.70257946875573e-06	4.303659736876608e-08	9.569530082002052e-08	2.702745549455119e-06	4.303924208349931e-08	3.302984245560945e-06	2.702609788911359e-06	4.303708023585717e-08	5.9469001225667286e-06	2.7022180031178904e-06	4.3030841377003885e-08	9.568250274243228e-08	2.70238437890137e-06	4.303349078334934e-08	9.530594766417772e-08	2.7025507365461293e-06	4.303613990311278e-08	9.56942842288418e-08	2.702717111170452e-06	4.303878929591576e-08	5.9471366774777e-06	2.702325531728159e-06	4.30325536926611e-08	3.302471367721229e-06	2.702190312722758e-06	4.303040042721684e-08	9.568152200281142e-08	2.7023566996586743e-06	4.303305001490194e-08	9.568741351840744e-08	2.7025230864022984e-06	4.3035699599304446e-08	9.53108392958757e-08	2.702689458080585e-06	4.303834894312099e-08	5.947075815383102e-06	2.7022978565395534e-06	4.30321129673339e-08	9.568532962715591e-08	2.7024641889918087e-06	4.3034761689007094e-08	9.569121927842371e-08	2.7026305306054373e-06	4.3037410557073196e-08	5.946946322812661e-06	2.7022390987380803e-06	4.303117731475484e-08	9.56832492617074e-08	2.7024055196630544e-06	4.303382744517604e-08	9.530669292175126e-08	2.7025719462582526e-06	4.303647766874457e-08	5.946818076456287e-06	2.7021809946995506e-06	4.303025209823977e-08	9.568119232738935e-08	2.7023476201813386e-06	4.303290548878517e-08	3.302498728056485e-06	2.702213015225835e-06	4.30307620262454e-08	9.529990455126825e-08	2.702379725034048e-06	4.303341675775408e-08	9.530578395410534e-08	2.7025464443409616e-06	4.3036071640335595e-08	9.531166369795716e-08	2.7027131729486226e-06	4.303872667098732e-08	5.947129704743225e-06	2.7023227241740113e-06	4.303250907164691e-08	9.568621118752794e-08	2.702489487194261e-06	4.30351646477927e-08	9.569211604976233e-08	2.70265623763031e-06	4.303782002058553e-08	5.947004267676876e-06	2.702265667358582e-06	4.303160046122279e-08	5.946144718254291e-06	2.701875079502844e-06	4.30253806270988e-08	9.528798603273806e-08	2.7020416892515676e-06	4.3028033766476534e-08	5.945651800584405e-06	2.7016510908898057e-06	4.302181377036671e-08	9.52800865399764e-08	2.701817679951579e-06	4.302446658089219e-08	9.528596178293082e-08	2.7019842724735336e-06	4.302711944287445e-08	9.567422655140369e-08	2.702150865971191e-06	4.302977231684549e-08	3.302258185966228e-06	2.70201609792945e-06	4.3027626228824336e-08	3.302093477182815e-06	2.7018813301278174e-06	4.3025480153102374e-08	5.945298747489916e-06	2.7014906429872076e-06	4.301925875219394e-08	9.527442803876477e-08	2.7016571879486135e-06	4.3021910854822074e-08	9.566264474825982e-08	2.7018237493253375e-06	4.3024563221377487e-08	5.945172081558475e-06	2.70143308920045e-06	4.301834223983771e-08	9.565470937566064e-08	2.7015996606095793e-06	4.302099477923856e-08	3.3015846275597614e-06	2.7014649729496598e-06	4.30188499669411e-08	9.565583853128092e-08	2.7016315170361022e-06	4.3021502061849075e-08	3.3016234348469114e-06	2.7014966250813925e-06	4.3019353978951565e-08	5.944451403062799e-06	2.701105417555987e-06	4.301312426635425e-08	5.943590370455655e-06	2.7007141487722733e-06	4.3006893591822276e-08	9.56292524307714e-08	2.7008804078085082e-06	4.30095411398638e-08	9.563513942400476e-08	2.701046656377486e-06	4.301218852152275e-08	5.943460894168328e-06	2.7006552906999864e-06	4.300595631019206e-08	9.562716817700704e-08	2.700821547966978e-06	4.3008603841119765e-08	9.525083037773466e-08	2.700987813795193e-06	4.301125150492818e-08	9.56389426482809e-08	2.701154094269242e-06	4.3013899397482964e-08	9.564483043531138e-08	2.701320358622048e-06	4.301654702881226e-08	9.565071759047484e-08	2.7014865908741034e-06	4.301919414514083e-08	5.9444282452072335e-06	2.7010946435783067e-06	4.3012952624262303e-08	9.564272453889066e-08	2.70126065662312e-06	4.301559625868163e-08	9.526631588211678e-08	2.7014266518634276e-06	4.3018239607288704e-08	9.56544806450957e-08	2.7015926461703475e-06	4.302088293926677e-08	9.566035827020616e-08	2.701758623396939e-06	4.30235259983228e-08	9.56662352768998e-08	2.7019245825480696e-06	4.302616876934295e-08	5.945391008341795e-06	2.701531953101234e-06	4.3019916419858486e-08	9.56582089376671e-08	2.701697848396141e-06	4.302255818261235e-08	9.528173429773102e-08	2.7018637394937226e-06	4.302519987610259e-08	3.3019063473383472e-06	2.70172759221945e-06	4.30230318305933e-08	9.566513658744637e-08	2.7018934856328047e-06	4.302567355868541e-08	5.945322256386089e-06	2.701500652154792e-06	4.301941797535286e-08	5.944457799017153e-06	2.7011078213328058e-06	4.301316242469112e-08	9.526092583500826e-08	2.7012736262834305e-06	4.3015802743627446e-08	5.943957936767297e-06	2.700880604178872e-06	4.300954413097109e-08	5.94309280322545e-06	2.700487432081254e-06	4.300328313297624e-08	3.300224076217688e-06	2.700350864713749e-06	4.30011083881959e-08	9.523422926732997e-08	2.7005164127345805e-06	4.3003744622338225e-08	5.942290962631234e-06	2.7001229934881867e-06	4.299747969321665e-08	9.560831881080301e-08	2.7002884713575614e-06	4.300011480627485e-08	9.561417823637928e-08	2.700453947794167e-06	4.300274989434095e-08	5.94215324821704e-06	2.7000603915907307e-06	4.2996482802853864e-08	9.52239850772972e-08	2.7002258342929293e-06	4.2999117352121226e-08	9.522981977079487e-08	2.700391273202791e-06	4.300175184222703e-08	9.561781838750101e-08	2.7005567272972885e-06	4.300438657584656e-08	5.942379411240944e-06	2.700163183011753e-06	4.299811969895001e-08	3.2998277309344596e-06	2.7000265223685913e-06	4.2995943481789814e-08	9.560490350269474e-08	2.700192049403458e-06	4.299857937037092e-08	9.522862865980538e-08	2.700357547404765e-06	4.300121479827679e-08	5.94194117011635e-06	2.699964018532019e-06	4.299494813820337e-08	5.941075175608631e-06	2.6995704935516505e-06	4.298868152723342e-08	5.94020915162604e-06	2.699176969857718e-06	4.298241494124167e-08	3.298622365496e-06	2.6990401755195082e-06	4.2980236593957496e-08	9.556997725290625e-08	2.699205545581798e-06	4.298286999745633e-08	9.519383675884619e-08	2.6993709346678806e-06	4.298550370241722e-08	9.519966969646472e-08	2.699536337415006e-06	4.2988137620539264e-08	9.558754606961088e-08	2.6997017454378348e-06	4.299077161770411e-08	3.299263680360974e-06	2.699564911155666e-06	4.298859263175496e-08	3.299096448409812e-06	2.6994281020978073e-06	4.2986414055040464e-08	5.939896128155015e-06	2.6990348501533955e-06	4.2980151849975973e-08	9.518781788983726e-08	2.699200391759388e-06	4.2982787970367876e-08	3.298651213253787e-06	2.6990639295079454e-06	4.2980614931326565e-08	5.939095443934877e-06	2.6986711142829955e-06	4.297435965853397e-08	3.2980045686746762e-06	2.6985348987531362e-06	4.297219051428559e-08	9.555208730139484e-08	2.698700498676274e-06	4.297482755766987e-08	5.9382961582533046e-06	2.6983080110907515e-06	4.296857748442853e-08	9.516218348110803e-08	2.6984736605260276e-06	4.29712153461403e-08	5.937797461465126e-06	2.6980814743455403e-06	4.2964970067004937e-08	5.936934526648031e-06	2.6976894051277157e-06	4.295872666553656e-08	9.51403670188891e-08	2.697855075081069e-06	4.296136483940012e-08	5.9364366653682916e-06	2.6974632933021707e-06	4.2955126048002314e-08	5.935575216056333e-06	2.697071996995985e-06	4.294889498754458e-08	9.550028841037105e-08	2.6972379337390744e-06	4.295153738526243e-08	9.55061636054855e-08	2.6974038319496517e-06	4.29541791816121e-08	5.935445108355374e-06	2.6970130700588937e-06	4.2947956669073556e-08	9.511651639527703e-08	2.6971792716626543e-06	4.295060330361839e-08	9.512237771603124e-08	2.6973454981888774e-06	4.295325034321452e-08	9.550997309367268e-08	2.6975117820939984e-06	4.295589830124917e-08	5.935683625684321e-06	2.697121516519717e-06	4.294968360908855e-08	3.2961118481435156e-06	2.696986843414624e-06	4.294753901958435e-08	9.549727321333018e-08	2.697153003719089e-06	4.2950184992892553e-08	5.934893566563113e-06	2.696762387374111e-06	4.2943964687372245e-08	5.934033942869956e-06	2.6963718145221824e-06	4.293774510576596e-08	5.93317489380406e-06	2.695981587770221e-06	4.293153106353929e-08	9.546167794198234e-08	2.6961477299408267e-06	4.29341767556325e-08	3.29492184271751e-06	2.6960133346137215e-06	4.2932036646373266e-08	9.54628024778001e-08	2.6961796518089576e-06	4.293468513006373e-08	5.932753561845363e-06	2.695790470712746e-06	4.292848776507997e-08	5.9318978758809066e-06	2.6954017538173533e-06	4.292229776203242e-08	5.931042832392634e-06	2.695013267032206e-06	4.291611139978761e-08	3.2935360902480173e-06	2.6948798073505377e-06	4.291398614628635e-08	9.542266633970034e-08	2.695046394533497e-06	4.2916638919864304e-08	9.542856492756637e-08	2.695212987369078e-06	4.2919291787812684e-08	5.930627450438315e-06	2.6948245037565466e-06	4.291310546808324e-08	5.929772629302588e-06	2.6944360855580777e-06	4.290692019485582e-08	5.928918008978301e-06	2.694047778935382e-06	4.290073669803848e-08	9.50119386045495e-08	2.694214280762475e-06	4.290338811249063e-08	5.928430115525951e-06	2.6938261524266763e-06	4.289720746742392e-08	5.927576428207996e-06	2.693438322421026e-06	4.289103158128314e-08	5.926723341697153e-06	2.693050735222473e-06	4.288485955714787e-08	3.2911379963102384e-06	2.6929178148848395e-06	4.288274290087647e-08	5.92557809044864e-06	2.6925303444941976e-06	4.287657271634711e-08	9.533947468853424e-08	2.6926969814456025e-06	4.2879226285141455e-08	3.2907056284425393e-06	2.6925639985355996e-06	4.287710862045787e-08	9.534066620973757e-08	2.692730596100929e-06	4.287976156399095e-08	9.496548539056322e-08	2.6928971787466606e-06	4.2882414267268845e-08	5.925532264460551e-06	2.6925094216045548e-06	4.287623949986432e-08	5.9246789064265985e-06	2.6921216428701294e-06	4.287006439798171e-08	9.494400865271844e-08	2.6922880972946548e-06	4.2872715070158284e-08	5.924191768815926e-06	2.691900260845598e-06	4.28665390391179e-08	5.92333821273521e-06	2.6915124042311914e-06	4.286036270682103e-08	5.922484723235901e-06	2.6911245760737356e-06	4.285418683818386e-08	3.2887837858832505e-06	2.690991321870678e-06	4.285206486299881e-08	9.528497949561716e-08	2.6911576458990126e-06	4.2854713441618335e-08	9.491001146921333e-08	2.691323889311109e-06	4.285736072656174e-08	5.922069203897932e-06	2.690935636896868e-06	4.285117808986893e-08	5.921214973765594e-06	2.690547481354879e-06	4.2844996992883884e-08	3.2880783369511567e-06	2.6904139778480145e-06	4.2842871036566376e-08	9.488378359205517e-08	2.690580130744257e-06	4.284551690719942e-08	5.920432419797681e-06	2.6901917833374258e-06	4.2839332705574234e-08	9.52566670222834e-08	2.6903577989869832e-06	4.284197640477344e-08	9.526254594445765e-08	2.6905238792362517e-06	4.2844621123680084e-08	5.920307992191709e-06	2.690135080755562e-06	4.2838429720472544e-08	9.525465900142849e-08	2.6903008744988913e-06	4.284106987032231e-08	3.287776399383494e-06	2.6901665545587962e-06	4.283893089965754e-08	9.525577358669225e-08	2.690332230227788e-06	4.284156915780796e-08	5.9198851461172835e-06	2.6899428418336597e-06	4.2835368453107276e-08	9.486716732894859e-08	2.690108565086176e-06	4.283800747248591e-08	9.525372079239872e-08	2.690274298807322e-06	4.2840646657665165e-08	3.2877438840276643e-06	2.6901400020276844e-06	4.283850810617483e-08	9.525483440196669e-08	2.6903058633270992e-06	4.2841149330388044e-08	5.919827617675187e-06	2.6899167399396095e-06	4.283495282611145e-08	3.287307040608516e-06	2.689782494908701e-06	4.283281505448099e-08	3.2871428532949794e-06	2.6896480358108747e-06	4.2830673856905566e-08	5.918378732308974e-06	2.6892580112643404e-06	4.282446294078466e-08	9.484301448569934e-08	2.6894233398156174e-06	4.282709567726078e-08	9.522945706360402e-08	2.6895886636433966e-06	4.2829728331118606e-08	5.918247027429316e-06	2.6891979815137147e-06	4.282350695073462e-08	5.9173869804092584e-06	2.6888071743431364e-06	4.281728362665692e-08	9.520763829336337e-08	2.688972257663966e-06	4.281991246982269e-08	5.9168905582113244e-06	2.6885816857603738e-06	4.2813692924544856e-08	3.2856747346324255e-06	2.688446504561107e-06	4.281154027831995e-08	9.481439474476156e-08	2.6886117162971643e-06	4.281417115130742e-08	5.916097523532966e-06	2.6882213894463147e-06	4.280795550023219e-08	5.9152387012311775e-06	2.6878311348392995e-06	4.280174098121984e-08	5.914379834788083e-06	2.6874408225334914e-06	4.279552553254733e-08	5.91352071624683e-06	2.6870503739766886e-06	4.278930790863947e-08	9.514543324110191e-08	2.6872154225429194e-06	4.2791936174669585e-08	9.477097788403523e-08	2.687380427451242e-06	4.27945637468813e-08	5.913387221733708e-06	2.686989590203704e-06	4.278833993548823e-08	5.912527011025969e-06	2.6865986965267064e-06	4.278211523098353e-08	9.474922718533195e-08	2.6867635406519347e-06	4.278474024733618e-08	5.9120296910936705e-06	2.6863727637842956e-06	4.2778517437848917e-08	9.474125955450209e-08	2.686537674411912e-06	4.2781143512393444e-08	3.2831765506402015e-06	2.686402217937403e-06	4.2778986481235434e-08	9.512248272565851e-08	2.686567142039296e-06	4.278161276223903e-08	9.47481145853861e-08	2.6867320284433783e-06	4.278423844907596e-08	9.475392954092896e-08	2.6868969258620337e-06	4.27868643203769e-08	9.513999931192109e-08	2.687061884208924e-06	4.278949117108586e-08	5.912687021006381e-06	2.6866716735278312e-06	4.2783277416002893e-08	9.475180165485893e-08	2.6868368777523216e-06	4.27859081732335e-08	9.513787370848638e-08	2.687002142033954e-06	4.2788539895400595e-08	5.9125562633254065e-06	2.686612316537028e-06	4.278233221904972e-08	9.474970857662935e-08	2.6867775456734433e-06	4.2784963359364965e-08	5.9120617384574795e-06	2.686387539907882e-06	4.277875279459698e-08	9.512196323335334e-08	2.686552629069806e-06	4.278138169318939e-08	9.474760285173145e-08	2.686717661710098e-06	4.2784009704579106e-08	5.9119298998248435e-06	2.6863277021720408e-06	4.2777799934889964e-08	3.2829204113371263e-06	2.686192975687154e-06	4.277565453674599e-08	3.2827559065037242e-06	2.6860584542400448e-06	4.2773512407684276e-08	5.91048081771856e-06	2.6856695193731706e-06	4.276731894884456e-08	3.2821164965404367e-06	2.6855354076619594e-06	4.2765183328309826e-08	3.2819526376053542e-06	2.685401364345227e-06	4.27630487961054e-08	5.909035768160345e-06	2.685013066436956e-06	4.275686546990718e-08	9.469330896616532e-08	2.6851786804942504e-06	4.275950271882946e-08	9.469914900428455e-08	2.685344244755231e-06	4.276213919495407e-08	9.508502231091551e-08	2.685509849775155e-06	4.276477633909022e-08	3.2819216859144564e-06	2.685376319574138e-06	4.2762650034002045e-08	5.908982320447238e-06	2.6849891239645907e-06	4.2756484267593336e-08	5.908130859446106e-06	2.684602325064322e-06	4.2750324790149166e-08	9.505875233329971e-08	2.6847683406738952e-06	4.2752968459105955e-08	5.90764550321242e-06	2.6843819161280804e-06	4.2746814961703254e-08	5.9067958219953475e-06	2.6839959762348656e-06	4.274066918954937e-08	9.465743859844631e-08	2.6841622144618896e-06	4.274331640925514e-08	3.2802757238040925e-06	2.684030196217224e-06	4.274121415424362e-08	9.503849445126626e-08	2.684196614887813e-06	4.274386425117219e-08	5.906389597724871e-06	2.6838117223006654e-06	4.2737735182572354e-08	5.905543437769987e-06	2.683427351412042e-06	4.2731614393786694e-08	5.9046980809279985e-06	2.6830432871446614e-06	4.27254984650476e-08	9.500355042972245e-08	2.6832100710687666e-06	4.272815436597538e-08	9.462972330990738e-08	2.6833768277272544e-06	4.273080983771581e-08	9.463560428626171e-08	2.683543587493112e-06	4.2733465363286524e-08	9.502126519188575e-08	2.683710375257689e-06	4.273612133768198e-08	9.502717100588171e-08	2.68387718199014e-06	4.2738777614770393e-08	5.905687935465178e-06	2.683493038335427e-06	4.273266040580193e-08	3.2794586695184363e-06	2.683362010863626e-06	4.273057388642872e-08	9.463508174498193e-08	2.6835287198980145e-06	4.273322859509879e-08	5.904921353649599e-06	2.6831448132924716e-06	4.272711516918218e-08	9.500714419102197e-08	2.683311602338569e-06	4.2729771178034774e-08	3.279237162548375e-06	2.6831810397504957e-06	4.2727692096978144e-08	5.9041578136968865e-06	2.682798204746202e-06	4.272159577317284e-08	5.903315932790942e-06	2.682415754332523e-06	4.271550556375059e-08	9.460171024929888e-08	2.682582933711046e-06	4.2718167771031575e-08	9.498725003848289e-08	2.6827500734145456e-06	4.2720829332486224e-08	9.49931680324408e-08	2.6829171512699424e-06	4.27234899073907e-08	9.461939272768031e-08	2.683084187752069e-06	4.2726149831979126e-08	9.500499827039987e-08	2.6832512623567858e-06	4.272881037718656e-08	5.904313048568448e-06	2.6828689487196864e-06	4.272272236792909e-08	9.499737733354853e-08	2.683036347648155e-06	4.272538810069001e-08	5.903840817578893e-06	2.6826543707359103e-06	4.2719305357886986e-08	9.461012478872297e-08	2.6828216568001244e-06	4.272196928448408e-08	5.9033677268257065e-06	2.6824392144600516e-06	4.2715879087951125e-08	5.902525179375463e-06	2.6820562023406015e-06	4.270977986596097e-08	9.458902828619504e-08	2.682223083616402e-06	4.271243735687312e-08	3.277906893019303e-06	2.6820924001746587e-06	4.2710356280410824e-08	5.901760546385835e-06	2.681708457794383e-06	4.270424225975841e-08	3.2772776265952425e-06	2.6815773458693812e-06	4.2702154385448805e-08	3.2771173356154506e-06	2.6814461688489104e-06	4.2700065474866446e-08	5.9003381280158475e-06	2.6810620499723997e-06	4.269394864143453e-08	3.276487605756591e-06	2.68093089943383e-06	4.2691860158578456e-08	3.276327318055881e-06	2.6807997070935486e-06	4.268977099759756e-08	5.8989150711988195e-06	2.680415254438971e-06	4.2683648812315536e-08	9.453115475993998e-08	2.6805814333037677e-06	4.268629513450296e-08	9.453701639294806e-08	2.6807476955051695e-06	4.26889427542362e-08	9.492226435780143e-08	2.6809139369487622e-06	4.26915900152973e-08	9.49281506208426e-08	2.681080058854121e-06	4.269423535232669e-08	9.455460132136296e-08	2.6812460033832447e-06	4.2696877854368146e-08	5.899894853142445e-06	2.6808600838369064e-06	4.269073231553768e-08	9.492624248870035e-08	2.6810257839623775e-06	4.2693370965354115e-08	9.455268655046157e-08	2.681191474000875e-06	4.2696009456051784e-08	5.899774895732973e-06	2.6808057098233453e-06	4.2689866525059125e-08	9.492431875135742e-08	2.6809717646349845e-06	4.26925108346872e-08	9.493019877853167e-08	2.681137842942474e-06	4.269515551295064e-08	5.899657366913288e-06	2.6807522504367145e-06	4.2689015229946556e-08	9.454304170412131e-08	2.6809182553688175e-06	4.26916587297376e-08	9.454889622889385e-08	2.681084189262251e-06	4.269430108496521e-08	5.8995374827041235e-06	2.6806972403171894e-06	4.268813908122476e-08	3.2760400808551286e-06	2.6805634491159453e-06	4.268600847745737e-08	9.453638091206212e-08	2.6807284603992993e-06	4.2688636146296006e-08	5.8987512806990915e-06	2.6803393183265084e-06	4.268243923334131e-08	9.452847493687532e-08	2.6805038468074513e-06	4.2685059226926675e-08	9.453427750849302e-08	2.680668362058978e-06	4.268767900590675e-08	9.491945228539085e-08	2.6808328633494e-06	4.2690298559514624e-08	9.454588089814904e-08	2.680997317948603e-06	4.26929173675429e-08	5.899341130473614e-06	2.6806070888821803e-06	4.2686703213357824e-08	5.898482245083753e-06	2.6802168458626008e-06	4.268048889386452e-08	5.8976237941991025e-06	2.679826823727027e-06	4.2674278116492856e-08	9.488965476313223e-08	2.6799912736408323e-06	4.2676896861045306e-08	5.897127518005854e-06	2.6796012903259403e-06	4.26706866786114e-08	9.488166952074936e-08	2.679765693350324e-06	4.2673304650983465e-08	5.896630793024009e-06	2.679375493558807e-06	4.266709100261772e-08	5.895771994505154e-06	2.678985193252769e-06	4.26608757386033e-08	9.485985373020051e-08	2.679149444573104e-06	4.266349131457617e-08	9.448651175628823e-08	2.6793136990837505e-06	4.2666106948902424e-08	9.487148577910222e-08	2.6794779729086483e-06	4.266872288835472e-08	9.487730262112335e-08	2.679642215252333e-06	4.267133831668801e-08	3.2747492104775307e-06	2.6795061953621282e-06	4.26691722574299e-08	9.487830166223003e-08	2.679670108379688e-06	4.267178241279451e-08	9.45048734602118e-08	2.6798338989332585e-06	4.267439062878106e-08	9.45106495721543e-08	2.679997639369325e-06	4.267699806157951e-08	9.489570207185632e-08	2.6801613961942085e-06	4.267960576847605e-08	3.275383209745175e-06	2.6800248497396563e-06	4.267743142423404e-08	3.275216566038735e-06	2.679888596638034e-06	4.267526172887487e-08	5.896900178559612e-06	2.679497704063648e-06	4.2669037081234945e-08	9.4878001382166e-08	2.679661832709859e-06	4.2671650681821614e-08	9.450458190656957e-08	2.6798259359784542e-06	4.2674263901705215e-08	9.488962274161471e-08	2.6799901270138935e-06	4.267687854072716e-08	9.489543666249479e-08	2.6801544531528645e-06	4.267949534504847e-08	9.490125552589994e-08	2.680318935427509e-06	4.268211464022291e-08	5.897848976740074e-06	2.6799291436620294e-06	4.267590747685476e-08	9.489327680658592e-08	2.680093577965075e-06	4.267852597737163e-08	9.451980798650239e-08	2.6802580871065357e-06	4.2681145684263344e-08	5.8977149065686005e-06	2.6798681896881987e-06	4.267493685239459e-08	9.451186005213141e-08	2.6800325664301334e-06	4.267755440132831e-08	5.897218138657466e-06	2.67964246257954e-06	4.267134235169362e-08	5.896360546852193e-06	2.6792529470092085e-06	4.266513966622781e-08	5.895504497800107e-06	2.6788641613785253e-06	4.2658948587107065e-08	3.2737995225363007e-06	2.678730018895057e-06	4.2656812474941606e-08	9.48508207571215e-08	2.67889503509527e-06	4.265944021816531e-08	9.48566632029608e-08	2.679060111697439e-06	4.266206895600405e-08	3.2740393761406155e-06	2.6789264786902984e-06	4.265994099112245e-08	9.485777708240479e-08	2.679091775756413e-06	4.266257323528677e-08	9.448448027867282e-08	2.6792571115940364e-06	4.266520609703886e-08	9.449031123787079e-08	2.6794224658160694e-06	4.2667839243232605e-08	5.89587964729239e-06	2.679034866862727e-06	4.266166695012931e-08	5.8950264037291925e-06	2.6786472475524447e-06	4.265549441258386e-08	9.484788884953886e-08	2.6788122706911936e-06	4.265812225746035e-08	5.894538050316418e-06	2.6784258633089044e-06	4.26519691629035e-08	9.446099540979092e-08	2.6785914949253656e-06	4.265460671966115e-08	3.2734676645537957e-06	2.6784597228889065e-06	4.265250848408426e-08	5.893767454830404e-06	2.678076749496529e-06	4.264641005999681e-08	9.48276913580854e-08	2.6782435592313346e-06	4.264906638569838e-08	9.445456813778094e-08	2.6784104313082343e-06	4.265172371750777e-08	9.483950672540908e-08	2.6785774124566976e-06	4.2654382791066425e-08	5.89402868254079e-06	2.678195730520709e-06	4.264830481278035e-08	3.272985713490037e-06	2.678066142883958e-06	4.264624121125749e-08	9.482731600942555e-08	2.6782330993697023e-06	4.264889985416019e-08	9.445419937067039e-08	2.678399983423129e-06	4.2651557343389445e-08	9.446008473811235e-08	2.678566813393243e-06	4.2654213972948846e-08	9.48450436398587e-08	2.6787336187444213e-06	4.2656870214778215e-08	9.485094992978028e-08	2.6789004111752725e-06	4.265952625675622e-08	9.485685586204554e-08	2.679067212028122e-06	4.2662182437960596e-08	5.895105788893477e-06	2.6786850601239615e-06	4.2656097000529074e-08	9.44701391947111e-08	2.6788520417955425e-06	4.2658756059504e-08	3.273787726747686e-06	2.6787224380661958e-06	4.265669224481677e-08	5.894348759497945e-06	2.67834143183709e-06	4.265062505535586e-08	9.483706427630532e-08	2.6785088038239747e-06	4.265329034345601e-08	9.446392359399701e-08	2.678676247953559e-06	4.265595678677101e-08	5.8942487430709235e-06	2.6782962887380773e-06	4.264990626055489e-08	3.2731095628723637e-06	2.6781681682884407e-06	4.2647866061697783e-08	3.272953079329596e-06	2.6780401892565184e-06	4.2645828099639875e-08	5.892850509986787e-06	2.6776612333815787e-06	4.263979351836148e-08	9.4434032373079e-08	2.6778290454264754e-06	4.264246580772145e-08	9.443995064559473e-08	2.677996900891832e-06	4.2645138791136734e-08	9.48248652163396e-08	2.6781648348376586e-06	4.264781302990291e-08	9.483081161118779e-08	2.6783328573869927e-06	4.2650488685032845e-08	9.445771891065122e-08	2.6785009645428486e-06	4.265316568928e-08	9.48427139033047e-08	2.6786691643663255e-06	4.2655844164731396e-08	9.484866981330422e-08	2.678837400278713e-06	4.2658523203832134e-08	9.447551312709344e-08	2.6790055992695252e-06	4.2661201640155726e-08	5.8949761291688285e-06	2.678627312480334e-06	4.265517762568453e-08	9.484718608819568e-08	2.678795240336546e-06	4.265785176388958e-08	9.485313256844231e-08	2.678963219726889e-06	4.266052672263982e-08	5.894883045207112e-06	2.678585192623234e-06	4.265450694701014e-08	9.446661703973076e-08	2.6787534335292872e-06	4.265718610227788e-08	9.447255147138511e-08	2.6789218172721175e-06	4.265986752148823e-08	5.89479289385609e-06	2.6785443401450004e-06	4.265385649424976e-08	9.446517883426444e-08	2.6787127913782716e-06	4.2656538954919495e-08	3.2736193845013676e-06	2.678585832007159e-06	4.265451718315043e-08	5.894052227545383e-06	2.6782074312225723e-06	4.264849138857978e-08	5.8932189385379596e-06	2.6778286136870245e-06	4.264245892212547e-08	3.272538204405005e-06	2.6777007023906503e-06	4.264042197582621e-08	9.48143765496325e-08	2.677868375544533e-06	4.264309207499348e-08	9.482031404816012e-08	2.678036112308727e-06	4.264576317198021e-08	9.482625347013891e-08	2.6782038394935535e-06	4.264843409850452e-08	9.483219229543926e-08	2.6783714762176086e-06	4.265110356484084e-08	5.893576443577249e-06	2.6779901246792524e-06	4.264503052600091e-08	9.444562674978646e-08	2.6781566049334762e-06	4.264768162661383e-08	5.893101023368458e-06	2.6777738487138463e-06	4.264158643424911e-08	9.443799895258308e-08	2.6779401077096198e-06	4.264423401735601e-08	9.444386324499274e-08	2.678106443288071e-06	4.2646882804879665e-08	9.482874003672824e-08	2.678272837274537e-06	4.264953251554238e-08	5.893357328712228e-06	2.677890673563013e-06	4.264344693773234e-08	3.2726127564089284e-06	2.6777611479990324e-06	4.264138440049424e-08	9.481651617154564e-08	2.6779282377669892e-06	4.264404519465544e-08	9.482243304007441e-08	2.6780953037567175e-06	4.2646705588703595e-08	9.444934001762263e-08	2.678262272324815e-06	4.2649364416962414e-08	9.483426075474683e-08	2.678429133708425e-06	4.265202153045193e-08	3.2732704398046073e-06	2.6782987922253354e-06	4.2649945883274635e-08	9.445651598754201e-08	2.678465312001713e-06	4.265259756376862e-08	5.893777844317696e-06	2.6780806919396693e-06	4.2646472598344804e-08	9.444882224135251e-08	2.6782464372343815e-06	4.264911196055347e-08	9.445466770851877e-08	2.678412080749169e-06	4.2651749684037186e-08	5.893656182546405e-06	2.6780243461183636e-06	4.264557502113873e-08	3.2727726303704683e-06	2.6778892813739157e-06	4.26434240978644e-08	9.444206706794733e-08	2.6780532922501307e-06	4.2646035852823124e-08	5.892861578128877e-06	2.6776624560228343e-06	4.263981195563889e-08	9.44340663607269e-08	2.6778260253927123e-06	4.2642416692236656e-08	9.44398355236412e-08	2.6779896389218445e-06	4.2645022125783866e-08	5.892720453507512e-06	2.6775982499496322e-06	4.26387895358228e-08	9.443180275819234e-08	2.677761828541612e-06	4.2641394407231614e-08	9.4816533444548e-08	2.6779254405398503e-06	4.264399981131277e-08	5.892579022965883e-06	2.6775339866810217e-06	4.263776624054538e-08	5.891717524462749e-06	2.677142404790844e-06	4.263153057912308e-08	9.441572858304144e-08	2.677306003730804e-06	4.2634135741568355e-08	5.891214419524082e-06	2.676913410048677e-06	4.26278839129988e-08	9.440765216205588e-08	2.677076575020623e-06	4.2630482155771225e-08	9.441340589043563e-08	2.677239597340117e-06	4.263307812997755e-08	5.891065788891287e-06	2.676845312845191e-06	4.262679934683799e-08	9.478408037871093e-08	2.6770078607354136e-06	4.262938778141281e-08	3.2715276971320134e-06	2.676868841520657e-06	4.262717395065416e-08	5.8902475685853605e-06	2.6764730592138634e-06	4.2620871348464865e-08	3.270873539057312e-06	2.6763332876363397e-06	4.261864557231288e-08	9.438718936442283e-08	2.676495223823378e-06	4.262122427765079e-08	3.270900498368549e-06	2.6763553588250405e-06	4.261899705045839e-08	9.438796803759798e-08	2.6765172938487648e-06	4.262157572547007e-08	3.2709275015600324e-06	2.6763775916417575e-06	4.261935113042235e-08	5.889167098436983e-06	2.6759824310711853e-06	4.261305856868866e-08	9.43748168913852e-08	2.6761448523348293e-06	4.261564499064803e-08	3.2704730906979135e-06	2.6760062113051835e-06	4.2613437302197264e-08	9.475436919291255e-08	2.676168921336734e-06	4.261602833938042e-08	9.476013054006294e-08	2.676331663006667e-06	4.2618619886774066e-08	5.88906776792335e-06	2.67593750611306e-06	4.2612343258597695e-08	5.8882002271728065e-06	2.6755432236409276e-06	4.260606457281885e-08	9.473797571835379e-08	2.6757057518398436e-06	4.260865266469542e-08	9.436505929828113e-08	2.6758681965694784e-06	4.2611239460059054e-08	5.888047580772873e-06	2.6754739432965217e-06	4.2604961350573895e-08	9.435688502084843e-08	2.675636630729632e-06	4.260755200562947e-08	9.436262199897354e-08	2.675799326827794e-06	4.261014282276475e-08	9.474704349656162e-08	2.675962120756931e-06	4.2612735216222594e-08	5.888256264912941e-06	2.6755691915942842e-06	4.260647821935445e-08	9.436024483908797e-08	2.6757323879304516e-06	4.260907699096699e-08	9.474467418493593e-08	2.6758956504615116e-06	4.261167683904611e-08	9.437175783837236e-08	2.676059011508804e-06	4.261427826895709e-08	9.43775194336041e-08	2.6762225010130804e-06	4.2616881748304404e-08	9.47620292167077e-08	2.6763861210311474e-06	4.26194873032282e-08	9.438905630509543e-08	2.676549824433723e-06	4.262209418014507e-08	9.43948298568561e-08	2.67671359997804e-06	4.262470220030216e-08	5.889914061043301e-06	2.6763233532606846e-06	4.261848792551402e-08	9.476560213932779e-08	2.676487518186404e-06	4.2621102105628424e-08	9.477141426492213e-08	2.6766516884214135e-06	4.2623716396578954e-08	5.889780599583051e-06	2.676263401517297e-06	4.261753340578726e-08	9.438473099868559e-08	2.6764283521906526e-06	4.2620160125506836e-08	3.2708233169418265e-06	2.6762953241170147e-06	4.261804187406515e-08	5.889001859262412e-06	2.6759106103431545e-06	4.2611915734842355e-08	9.437229084435628e-08	2.676076651746937e-06	4.261455982186005e-08	9.437814631469671e-08	2.6762427851869202e-06	4.2617205396041576e-08	9.47627520050799e-08	2.676409078283542e-06	4.261985352558086e-08	9.476864054728952e-08	2.676575542989227e-06	4.262250439326586e-08	3.2710053451820497e-06	2.6764456269301307e-06	4.262043567918477e-08	9.476993604055011e-08	2.6766125795166993e-06	4.262309428830874e-08	9.439704866384758e-08	2.6767795826087505e-06	4.26257537028247e-08	9.440293838779303e-08	2.6769466548654667e-06	4.26284142203383e-08	5.890442661186758e-06	2.6765668967823985e-06	4.2622366995828525e-08	3.270996327294164e-06	2.676439340193191e-06	4.2620335822952685e-08	3.270840908579592e-06	2.676312503254046e-06	4.2618316116492924e-08	5.889052738365815e-06	2.675936474791446e-06	4.261232826347328e-08	9.43732069142161e-08	2.67610530983546e-06	4.261501685511793e-08	9.437916146869302e-08	2.6762742564244113e-06	4.2617707230575584e-08	9.476387106133569e-08	2.676443324782767e-06	4.262039954404007e-08	9.43910829006803e-08	2.6766124697680367e-06	4.262309307266637e-08	3.27105415104675e-06	2.676488015973553e-06	4.2621111297640873e-08	5.889443403715424e-06	2.6761148354075434e-06	4.261516875447126e-08	5.888623576006789e-06	2.6757425726373062e-06	4.2609240780420375e-08	9.474504593623136e-08	2.675912435679095e-06	4.261194572195688e-08	5.888179558883035e-06	2.675541130345847e-06	4.260603300148034e-08	5.8873636550015015e-06	2.6751706150789156e-06	4.260013288122935e-08	9.434619900918738e-08	2.6753410791125708e-06	4.2602847446698034e-08	5.886924309288845e-06	2.674971050072928e-06	4.259695500512191e-08	9.433916206114687e-08	2.6751414841244335e-06	4.259966903516335e-08	9.434517280649644e-08	2.675311783272864e-06	4.260238088748396e-08	5.886859108302038e-06	2.674941378340496e-06	4.259648246833147e-08	9.433811507146912e-08	2.6751116952485823e-06	4.2599194641907646e-08	3.2692218492948644e-06	2.6749900083470624e-06	4.2597256887539866e-08	5.886152472920538e-06	2.6746205636086757e-06	4.259137376085705e-08	9.470531687184722e-08	2.6747912156949e-06	4.25940913252806e-08	9.433281933995021e-08	2.6749620240780855e-06	4.259681136094099e-08	9.471740910778988e-08	2.6751329112202333e-06	4.259953262525059e-08	9.472346010313135e-08	2.675303750906568e-06	4.260225310630392e-08	9.435089541529925e-08	2.675474421725555e-06	4.260497087213441e-08	5.887216455967521e-06	2.6751033362161474e-06	4.259906136473364e-08	9.472240956043844e-08	2.675272955516552e-06	4.260176241821456e-08	9.472841595754341e-08	2.6754424267365026e-06	4.260446108332135e-08	5.887142944568665e-06	2.6750696373895605e-06	4.259852468107148e-08	9.43426360088631e-08	2.6752390502245775e-06	4.260122245612249e-08	9.472721541679349e-08	2.6754084935293283e-06	4.2603920718609296e-08	5.887068969664502e-06	2.675036237427403e-06	4.2597992893631194e-08	9.472003524141482e-08	2.67520613344792e-06	4.260069839689198e-08	3.269336482896482e-06	2.675083113067391e-06	4.2598739355092903e-08	9.47216954634613e-08	2.675252877689021e-06	4.260144273012418e-08	5.886724741213091e-06	2.6748790479565597e-06	4.2595489556682314e-08	9.433591398306645e-08	2.6750478732015516e-06	4.2598177962442446e-08	9.472044556435556e-08	2.6752165434924813e-06	4.26008638683909e-08	5.886639452603265e-06	2.674839150789887e-06	4.259485388121388e-08	3.2688846046777917e-06	2.6747111070797034e-06	4.259281477099809e-08	5.885522152451958e-06	2.674330573992727e-06	4.258675492810823e-08	9.469504066765116e-08	2.6744971480257725e-06	4.258940753197037e-08	5.8850489104846716e-06	2.674115018276309e-06	4.258332225625964e-08	5.884205824408932e-06	2.6737315084165304e-06	4.2577215048875836e-08	9.467382788277669e-08	2.6738971160735797e-06	4.257985223739584e-08	9.430127793705338e-08	2.674062618062059e-06	4.2582487708352164e-08	5.884086955313817e-06	2.6736766996422714e-06	4.257634209028663e-08	5.883235277199357e-06	2.6732891857453233e-06	4.2570171092928714e-08	9.427983623129747e-08	2.6734534585822825e-06	4.2572787003650125e-08	5.882740843656094e-06	2.6730637801495384e-06	4.2566581491056706e-08	3.2667093575399623e-06	2.672927393287174e-06	4.2564409528031443e-08	9.4267074790601e-08	2.6730904327582803e-06	4.256700579088016e-08	5.881936491267215e-06	2.672697115903982e-06	4.256074231674274e-08	5.881068269185806e-06	2.672302105321888e-06	4.255445192609828e-08	9.424501925995307e-08	2.672463736800718e-06	4.255702578771656e-08	9.462893139680069e-08	2.6726253540184927e-06	4.255959941440517e-08	5.880907644061663e-06	2.6722285890424176e-06	4.255328111054158e-08	9.424242570162584e-08	2.6723896440291025e-06	4.2555845775761035e-08	9.462630673770449e-08	2.6725506479774822e-06	4.255840962818959e-08	9.425378368219139e-08	2.672711586122423e-06	4.2560972434897226e-08	9.42594595015983e-08	2.6728724780512342e-06	4.2563534507579266e-08	5.881448501383822e-06	2.672473843106903e-06	4.255718650307797e-08	9.425107495310972e-08	2.6726344697248493e-06	4.2559744338375934e-08	5.880923325926102e-06	2.6722348871859958e-06	4.2553381243795296e-08	5.8800428978080505e-06	2.67183451861684e-06	4.254700560454536e-08	5.87916051969263e-06	2.67143325528554e-06	4.254061569372011e-08	5.8782763085352555e-06	2.6710312378449984e-06	4.2534213783045703e-08	5.877390941338615e-06	2.6706288239000356e-06	4.252780559905623e-08	9.418600352993926e-08	2.670788115393715e-06	4.253034220618934e-08	3.2639227931469778e-06	2.670643811798016e-06	4.252804430883531e-08	5.876538860367222e-06	2.6702417548761784e-06	4.252164188225579e-08	9.455025129285283e-08	2.670401238100469e-06	4.252418151682885e-08	9.455589804871959e-08	2.6705607179694394e-06	4.25267211146118e-08	5.876356771268802e-06	2.670159279400296e-06	4.2520328642704154e-08	9.454733344021731e-08	2.6703191327567795e-06	4.252287413850848e-08	9.417508435725783e-08	2.6704788556723398e-06	4.2525417578899674e-08	5.876178365200387e-06	2.6700786709815676e-06	4.2519045140726374e-08	9.454448063133477e-08	2.670239098958112e-06	4.252159979982354e-08	9.455015995049511e-08	2.6703995135049736e-06	4.252415428014448e-08	5.876006972211677e-06	2.670001364149403e-06	4.251781419076724e-08	5.875132691477864e-06	2.66960436171217e-06	4.2511492246209814e-08	5.874260251554328e-06	2.669208209104324e-06	4.250518383468105e-08	5.873390076647717e-06	2.6688132213832034e-06	4.2498894037646685e-08	9.449967018565395e-08	2.668974926904316e-06	4.250146911640659e-08	3.2617108253847285e-06	2.668836751411048e-06	4.249926891919668e-08	9.45005053806788e-08	2.668999208093653e-06	4.250185595747227e-08	5.87293669450366e-06	2.6686086809579903e-06	4.249563734949552e-08	3.2612653340757347e-06	2.668473569473741e-06	4.249348591924478e-08	9.448765053042316e-08	2.668637461096659e-06	4.24960957504562e-08	5.872146646808143e-06	2.668250933997822e-06	4.2489940889299494e-08	3.260830255396344e-06	2.6681187831316403e-06	4.2487836582828174e-08	9.447509296070577e-08	2.668284090571253e-06	4.249046892949997e-08	5.871374651794223e-06	2.6679011328861525e-06	4.2484370795796405e-08	5.870534925864131e-06	2.6675200722864253e-06	4.247830277956435e-08	5.869698964779563e-06	2.667140767478639e-06	4.247226271071072e-08	9.44404618635348e-08	2.667307625283728e-06	4.247491982775892e-08	9.406888794814222e-08	2.6674747325625143e-06	4.2477580951252295e-08	5.869604314404204e-06	2.6670988962702226e-06	4.247159617986884e-08	9.406152707494866e-08	2.66726684287185e-06	4.247427066513144e-08	9.406745070728632e-08	2.6674350625223855e-06	4.247694950348207e-08	5.869522644903594e-06	2.667063092782876e-06	4.2471026370247933e-08	5.868708185021013e-06	2.6666939333507624e-06	4.2465148021267976e-08	9.404724959684678e-08	2.6668641000508275e-06	4.2467857820201674e-08	5.868275430895767e-06	2.6664984078237337e-06	4.246203473505641e-08	3.2586980659044464e-06	2.6663807923794735e-06	4.246016193986956e-08	9.403621065350026e-08	2.6665528305775263e-06	4.2462901538358695e-08	5.867597001780089e-06	2.6661912356358537e-06	4.24571435600203e-08	5.866803117126425e-06	2.665830725899723e-06	4.2451402763768646e-08	3.2578839621311015e-06	2.665715509263075e-06	4.244956801069452e-08	9.43900066723523e-08	2.665888269095075e-06	4.2452319062134394e-08	9.401884211015556e-08	2.666060934138458e-06	4.245506860399937e-08	9.440223670192445e-08	2.6662335609002027e-06	4.245781754404401e-08	5.8668965095645725e-06	2.6658731862678904e-06	4.24520788164686e-08	9.401830849539472e-08	2.6660458428691545e-06	4.2454828288073745e-08	5.866484479014707e-06	2.6656862205922807e-06	4.244910157082578e-08	5.865694149311029e-06	2.665327431314553e-06	4.2443388167350744e-08	5.864906117628645e-06	2.664969732264534e-06	4.2437692164712836e-08	9.398644586312083e-08	2.6651431920995756e-06	4.2440454443817856e-08	9.436974038159434e-08	2.6653168306598306e-06	4.244321954687608e-08	3.2572572510530253e-06	2.665203842451964e-06	4.24414203003857e-08	5.864635810256662e-06	2.664847130072822e-06	4.243573994447617e-08	5.863850520788233e-06	2.664490135242266e-06	4.243005502651493e-08	9.434661800808242e-08	2.6646635474161376e-06	4.2432816440333176e-08	5.863444321652245e-06	2.6643050581014394e-06	4.242710761850204e-08	5.8626536810148745e-06	2.6639454076467216e-06	4.242138032324878e-08	5.861860158703853e-06	2.6635843372206513e-06	4.241563041195609e-08	3.2551374525082103e-06	2.6634674306109706e-06	4.241376867997954e-08	9.431039959320338e-08	2.6636388453297868e-06	4.241649834676318e-08	9.393950707758642e-08	2.663810077015721e-06	4.2419225038856796e-08	9.432253265162557e-08	2.663980978179114e-06	4.242194642672852e-08	5.861929821676881e-06	2.663614165410707e-06	4.241610493537535e-08	9.393863299740101e-08	2.663783850993161e-06	4.2418807037721863e-08	9.394461768136523e-08	2.663953367036998e-06	4.242150641155194e-08	9.395059571133849e-08	2.6641226671792794e-06	4.2424202337119015e-08	9.433359717011762e-08	2.6642917963428408e-06	4.242689554885716e-08	9.396253012351917e-08	2.664460819507823e-06	4.2429587095292796e-08	5.862980076064736e-06	2.6640905453065822e-06	4.242369073433847e-08	5.862164345509163e-06	2.6637195238194428e-06	4.2417782419424616e-08	5.861345064625481e-06	2.6633464797341e-06	4.2411841793373193e-08	5.860519701528938e-06	2.6629704166110343e-06	4.240585301512952e-08	9.391592629062975e-08	2.6631370379963e-06	4.2408506283314615e-08	9.392180229714385e-08	2.663303228212214e-06	4.241115263098501e-08	5.8604155589107855e-06	2.662921268045381e-06	4.2405069861936744e-08	9.42910499980039e-08	2.6630857824076616e-06	4.240768956434466e-08	9.391999015942321e-08	2.6632499819489023e-06	4.2410304245810415e-08	9.430268799182437e-08	2.663413921293949e-06	4.241291479212053e-08	9.393156128748106e-08	2.6635776406047625e-06	4.241552185050332e-08	9.393733474502637e-08	2.6637412186431947e-06	4.241812667534256e-08	9.432008063705717e-08	2.6639047141246434e-06	4.2420730196489e-08	5.861728404995559e-06	2.6635156472425514e-06	4.2414534298892586e-08	9.431208922242749e-08	2.6636780018422605e-06	4.24171196998894e-08	5.861224425509374e-06	2.663285548410215e-06	4.241086987857599e-08	9.43039399102719e-08	2.6634467187125517e-06	4.2413436402106e-08	9.393271231212752e-08	2.6636077522094314e-06	4.241600070786955e-08	3.2551501542506684e-06	2.6634671466866634e-06	4.241376146909844e-08	5.860750290530085e-06	2.663068145908362e-06	4.2407407503584074e-08	9.39193597438893e-08	2.663227313844453e-06	4.240994205955589e-08	5.860218486396447e-06	2.6628257473735454e-06	4.240354734393988e-08	9.391081148133821e-08	2.6629843848936823e-06	4.2406073471435407e-08	3.2543851667195595e-06	2.662839186893626e-06	4.2403761241052925e-08	9.428813451321894e-08	2.6629973958981155e-06	4.2406280556791324e-08	9.429373581298236e-08	2.6631554486984887e-06	4.240879739210419e-08	3.254593414351394e-06	2.663008867584486e-06	4.240646309028188e-08	5.859729820381712e-06	2.6626017429053125e-06	4.23999797118543e-08	5.8588309327407e-06	2.6621927525302643e-06	4.239346668199036e-08	3.2534144280653646e-06	2.6620426750857638e-06	4.2391076758267895e-08	9.425992464990008e-08	2.662198453162548e-06	4.239355740662409e-08	5.857941228103865e-06	2.6617882371281896e-06	4.2387025013914785e-08	3.252919719937537e-06	2.6616379650059123e-06	4.2384632055758836e-08	9.424559356939473e-08	2.661793750406699e-06	4.238711281973915e-08	9.425110948453424e-08	2.6619497417651594e-06	4.238959691847034e-08	9.387991002305279e-08	2.662106070290793e-06	4.239208641943136e-08	9.426217020584422e-08	2.662262790978443e-06	4.23945821717068e-08	3.253501348964148e-06	2.662114910378547e-06	4.239222741416484e-08	3.25332093811561e-06	2.6619673770212692e-06	4.238987807803921e-08	5.8574384580307214e-06	2.661560946824501e-06	4.2383406010601835e-08	9.424287318986554e-08	2.6617181462194597e-06	4.2385909217180724e-08	3.2528357335341516e-06	2.6615701276650668e-06	4.238355215267394e-08	9.424319834028344e-08	2.6617270365896735e-06	4.238605071901622e-08	9.387206027781765e-08	2.6618836884966857e-06	4.2388545225958784e-08	5.857254126596698e-06	2.6614773673203017e-06	4.2382075060737056e-08	5.856363125915881e-06	2.661072999451176e-06	4.237563587619267e-08	9.422559296308189e-08	2.6612310898496232e-06	4.2378153432861977e-08	5.8558250104012215e-06	2.6608291355825303e-06	4.2371752704527017e-08	5.854942138495855e-06	2.660428353862582e-06	4.2365370669181275e-08	9.420276977434424e-08	2.6605873278493257e-06	4.236790221216022e-08	5.854413312915596e-06	2.660189005476278e-06	4.23615594947758e-08	5.853541764947393e-06	2.6597940818335964e-06	4.235527093256744e-08	9.418031676276424e-08	2.6599552936511315e-06	4.2357838078971015e-08	9.418602376583234e-08	2.6601166680076505e-06	4.236040788839458e-08	9.419173806195643e-08	2.6602784683443625e-06	4.2362984544387865e-08	9.382098121772367e-08	2.660440854670092e-06	4.2365570571970604e-08	3.2512837461039367e-06	2.660306660225816e-06	4.2363434027501704e-08	5.853818615911413e-06	2.6599233881707642e-06	4.2357330955030355e-08	3.250654281997608e-06	2.6597930338987714e-06	4.235525522435189e-08	9.38038681044858e-08	2.659958438112365e-06	4.2357889168222764e-08	9.380970101437066e-08	2.6601239130255135e-06	4.236052425005446e-08	5.853422680907296e-06	2.6597446529997935e-06	4.2354484920840346e-08	3.250437291724973e-06	2.659616706537761e-06	4.235244755090288e-08	5.852312565062217e-06	2.6592417234541716e-06	4.234647644496157e-08	9.416076476891501e-08	2.659409217353689e-06	4.2349143742987894e-08	9.379033229042688e-08	2.6595772213174372e-06	4.235181920942363e-08	9.41726467907241e-08	2.659745825470066e-06	4.235450424719551e-08	5.852608181656151e-06	2.6593784282143434e-06	4.234865404757348e-08	5.8518048389193505e-06	2.659014428128933e-06	4.2342857903951544e-08	3.2495523740551647e-06	2.6588976626200784e-06	4.234099865565468e-08	3.2494105265851092e-06	2.6587821643771227e-06	4.233915958531613e-08	9.376822986810884e-08	2.6589545749487307e-06	4.2341905087394155e-08	9.415060971036629e-08	2.659127071882466e-06	4.2344651991240304e-08	9.415671763877619e-08	2.6592997674462587e-06	4.2347402088728704e-08	9.378648426866669e-08	2.6594727598573258e-06	4.2350156939966685e-08	9.416895938384503e-08	2.6596461470886514e-06	4.2352918095123715e-08	9.379870198831261e-08	2.6598199183600364e-06	4.235568536874288e-08	3.2505407395137226e-06	2.6597088564768606e-06	4.235391696169029e-08	5.852550614723809e-06	2.659356819193429e-06	4.2348311086459855e-08	5.851777565536014e-06	2.6590059421621666e-06	4.234272362862106e-08	9.415242927211913e-08	2.6591809579847755e-06	4.2345510696585003e-08	9.415862729588216e-08	2.659356344675764e-06	4.234830368913717e-08	5.8517801782738215e-06	2.6590079320075816e-06	4.2342755500607274e-08	3.249550962643626e-06	2.6589008932934446e-06	4.2341051080457577e-08	9.414871215325341e-08	2.659076902728142e-06	4.234385393131763e-08	5.851168070840686e-06	2.658730639938986e-06	4.233834011211821e-08	3.249213211529291e-06	2.6586254450990145e-06	4.2336665040772116e-08	9.376270857402795e-08	2.6588023137972817e-06	4.233948151577576e-08	9.376894571374743e-08	2.658979168553302e-06	4.2342297793694794e-08	5.850957308841807e-06	2.6586357893532982e-06	4.23368298897021e-08	9.376307372773929e-08	2.658813576072593e-06	4.2339661086556624e-08	9.376934526822062e-08	2.6589915628718755e-06	4.2342495439910074e-08	9.377562311135642e-08	2.6591695541858125e-06	4.234532981664398e-08	9.415823073104035e-08	2.659347356393386e-06	4.2348161131681864e-08	5.851764865003205e-06	2.659001356074329e-06	4.234265087523704e-08	5.85099791261984e-06	2.658651952805795e-06	4.233708664027021e-08	5.850225718137225e-06	2.6583005525021664e-06	4.233149072660334e-08	9.412745177120367e-08	2.658474898679606e-06	4.233426706404331e-08	9.375739371744278e-08	2.658649161770522e-06	4.2337042055466216e-08	9.376353962106989e-08	2.6588232781382678e-06	4.233981469198955e-08	9.376968008798022e-08	2.6589972037551917e-06	4.234258428077004e-08	9.4152119799453e-08	2.6591709330577497e-06	4.234535073919347e-08	9.415827128095731e-08	2.659344434723966e-06	4.2348113568392204e-08	9.378805959918595e-08	2.6595176643413846e-06	4.235087205776592e-08	9.379416875428909e-08	2.6596906054342287e-06	4.2353625945495015e-08	9.417667158174892e-08	2.6598632823015972e-06	4.235637562896767e-08	5.852882799921867e-06	2.659506687790201e-06	4.235069728740849e-08	3.2501567601392997e-06	2.6593940972230716e-06	4.234890433966607e-08	9.416617074697126e-08	2.6595675485666014e-06	4.2351666484731724e-08	9.379592663344058e-08	2.6597413366516218e-06	4.2354434015859166e-08	9.417846803832888e-08	2.6599153829281214e-06	4.2357205629811774e-08	3.2506562627160245e-06	2.6598013192834314e-06	4.23553886346548e-08	3.2505134856969007e-06	2.659682608816572e-06	4.235349771847688e-08	9.417637728889104e-08	2.659851551069839e-06	4.235618791304725e-08	1.8176275070004816e-05	513.7770211521754	514.6434982488138	6233.266538737475
217	328.51767519884856	2148.194892949529	19.16481837398811	0.10371386247305871	0.6680619108644817	0.0027266763707731356	0.0011263338306482208	0.007253478779764551	0.21155238824917869	0.005565349398475354	0.0	5.438799024027355	9994.335703425684	0.03080439452469857	0.0	4.233174946595931	0.0058895108194121975	4.355096705033016	0.0	5.133794597973269e-06	0.0	0.032737367030253414	11.503900780974027	8.588458982421697	0.010322317163961574	0.02370694556462997	113.36537688319179	2342.196529759462	0.0	10.63431634544686	97.34303429665832	0.0	0.0024952716302943123	0.0	3.65277012140775	0.003958192108529664	0.013823985321283705	3.7459971100818965	0.0	0.1356967618321166	0.04897034605587541	1.5919375287831032	0.5745406704562384	2.4293599681979066	0.04335516312296781	0.7761395613775626	0.0	2.800372768086731e-05	0.0	0.2553873120688018	0.0	2.1445980158594797	2.3278907600182395e-07	0.0010967427023808687	0.005610911042906511	8.044757509441644e-06	0.0	0.05224882589840108	0.00038090643434280817	0.00010495436616457293	0.0005496147973350868	20772.49454898297	29.338823277477644	0.00271180125904362	0.0	0.036758463539712204	0.10251747943815229	0.018012255762288005	0.06675813253808151	0.0	0.1720826410304251	0.0	2.273799085218246e-06	0.0	0.6303206902957826	0.00039075191072694476	15.997885102454681	0.0	5.727204111009715e-08	0.0	4.728167250476617e-05	5.5107085517118106e-05	1.0713055534483763e-09	3.5983582933123175e-06	7.816126977560961e-07	9.178980933635936e-10	0.10885382782108306	0.04024528261059122	8.105188600518997e-10	1.778650438394583e-10	2.0501131023369693e-13	3.915879122113069e-05	1.970845321265204e-08	7.179801186495136e-07	2.629444236529067e-12	0.5262906875966062	0.0	3.570640303664457e-05	0.0071196062205844575	0.0022962476194780712	1.083100035790113e-07	5.415493896684936e-08	0.00018093430527471835	1.2237370082258282e-08	2.447470922531873e-06	7.894069454972915e-07	0.5032193256648387	0.00022212250010181277	0.6177736580507771	11.33990645340003	0.0	0.0	1.1390332624124834e-06	0.0	4.650082168518367e-07	3.146290907290961	0.0	173.4783356915267	82.93534660368526	0.0001558263188371183	0.00025325219232663523	0.0	1.0765018538370297e-06	3.372440093925275e-07	4.645069211345473e-07	1.186220977153831e-05	9.352699202413428e-10	0.0	0.00038248361274659503	2.880300692407458e-05	2.1910244681042344e-09	3.044801540909983e-08	0.4390299751880783	1.5027833437541542e-06	3.9759559437274695e-10	3.396271209464057e-05	0.00027583303250565844	1.2380203231798415e-08	3.0081993393503765e-06	0.0	1.2481969724198029e-05	2.3278907600182395e-07	1.4917349868796326e-06	2.3278884890493507e-07	1.5127525444718363e-11	6.142323965820896e-09	7.48840778766971e-06	9.517543960550464e-09	0.0003159135746538789	0.38567591691412884	0.0004903962746462953	1.7232501659637149e-09	1.1780481789708593e-12	1.1358752504103862e-07	6.727333258531773e-06	9.210537963613829e-10	1.4622965611840526e-09	4.628507375159652e-07	6.791787549437111e-10	4.6363340043029774e-07	3.873473775845275e-05	0.00023744428189239494	0.00020071659130612376	3.927240402210479e-10	1.1275140994669625e-10	6.217719477157643e-11	3.826356052086323e-10	103.76126842151454	90.84470209775903	0.0003039092706589787	1.2452691155448589e-06	6.562748877307103e-06	0.0	0.0013381864669471067	5.660631108905082e-05	0.8980036537856008	1.5678555527567439e-06	3.7227991389418064e-06	2.1387659829269057e-09	1.8593441893859157e-08	4.3711017918146933e-07	7.75338911808778e-11	0.00022582103046758098	5.816750699186642e-05	9.903698823888453e-08	0.5531366420276987	0.0	8.690928617523121e-05	0.0	0.0	0.0	0.0	0.0	2.9186442633271112	9.854703388779743e-07	2.8527968540726963e-10	3.7177173558772608e-09	8.665549226727034e-08	2.957081119768851e-11	6.008773239865597e-05	1.7726901651558943e-05	1.224032351226192e-08	0.3383339152988808	0.0	4.730105760419621e-05	0.0	0.0	0.0	0.0	0.0	3.18911883262932	220.57496765184354	4.486550183649143	0.00024338464796207774	8.554033234418271e-07	5.2724369383598e-06	0.0	0.002278171795805688	9.63684868218515e-05	0.02715839910541477	2.6677563037363047e-06	2.5347831384425848e-06	3.8751722405618223e-08	7.139190658125944e-07	1.678329771083064e-05	2.976600521578015e-09	0.00015409920639887533	3.8918742650939086e-05	1.7886893754008946e-06	0.4603223455433327	0.0	0.0019606879350860156	0.0	0.0	0.0	0.0	0.0	3.033677095171618	71.44492049554052	138.86908946937382	0.0003233796280004162	1.016974397897917e-06	6.97706502344763e-06	0.0	0.0009804408976102745	4.1473396888227504e-05	1.4984056362981948	1.1487255338635155e-06	3.0211454221452344e-06	1.1078806515396856e-09	6.637287900862351e-09	1.5603559711661203e-07	2.767435406319891e-11	0.00018355068875165056	5.3140025154224335e-05	5.134679968476819e-08	0.48665065244821043	0.0	4.23357340606518e-05	0.0	1.083100035790113e-07	5.415493896684936e-08	5.415493896684936e-08	1.0830981511113027e-07	2.8365208328944624	126.39331558071893	24.519633944714492	0.00048327209380529576	1.7956831442688701e-06	1.0442407476717267e-05	0.0	0.002592108530933137	0.00010964818589695033	0.34635224311860735	3.0367778402054266e-06	5.436054443337758e-06	1.2842309767522414e-08	1.3591522261368974e-07	3.195202335374437e-06	5.667675082226588e-10	0.0003287149787721383	0.00010936333909402238	5.943021922270521e-07	0.6863465719634332	0.0	0.00032800201539485703	0.0	0.0	0.0	0.0	0.0	2.75062882466467	227.56152064157195	26.29092642055799	0.00013799770983742384	5.035541609258598e-07	2.990007991682404e-06	0.0	0.0013326254519067035	5.6371090947184137e-05	0.11835582959890502	1.5612626263545258e-06	1.4803435007022956e-06	2.9513310380275556e-09	5.608368246244577e-08	1.318453310306037e-06	2.338986034467243e-10	9.017706078822611e-05	1.8949996509375842e-05	1.3620056580786527e-07	0.3774706724291924	0.0	0.0002633165420847205	0.0	0.0	0.0	0.0	0.0	3.1396746740009043	135.2625321397074	88.69465727240102	0.00022898653597512857	8.85229313308937e-07	4.949068874140675e-06	0.0	0.0013143919125709336	5.559978611978565e-05	0.6681932290585544	1.539979194274335e-06	2.6248993085435615e-06	1.5312740773856086e-09	1.7339182715896186e-08	4.0762293632322497e-07	7.230847722344627e-11	0.0001595511206588949	3.774499817165116e-05	7.084536129423194e-08	0.46723663391891007	0.0	8.252343118128471e-05	0.0	0.0	0.0	0.0	0.0	3.0267980068590234	150.1458832004446	36.60872103997537	0.00030494080782283534	1.3645090981764151e-06	6.593326432296537e-06	0.0	0.001942971290349962	8.218918298526149e-05	0.3373435679643372	2.2763306101884623e-06	4.090284330147604e-06	6.279073633230283e-09	7.889224629984863e-08	1.854658311407985e-06	3.2899782589386593e-10	0.00024794487981023036	6.183087859091788e-05	2.9038674836713685e-07	0.5816216873137101	0.0	0.0002540148748069251	0.0	0.0	0.0	0.0	0.0	2.882568336960763	196.76216054128412	43.31016684089537	0.00016948488088214172	6.584189463217185e-07	3.6691807118533323e-06	0.0	0.0014151744118401132	5.9862971283494446e-05	0.23820288626855804	1.6580173581863957e-06	1.9424303753919387e-06	2.3592686369312844e-09	3.8797154267267366e-08	9.120707691924649e-07	1.6180310245785677e-10	0.00011822028444864043	2.5380777893650317e-05	1.089692957895739e-07	0.4140184907991364	0.0	0.0001715224771012391	0.0	0.0	0.0	0.0	0.0	3.0938047936454187	168.2031704892778	4.980084398341841	0.0005276665264478008	1.5373578225373397e-06	1.141461588801187e-05	0.0	0.00376643793347101	0.00015932329266778034	0.0651131878071825	4.411116249541273e-06	4.626545883526504e-06	6.363113599895717e-08	8.951971893631175e-07	2.1044949503719204e-05	3.7325223038119785e-09	0.000280177130165322	0.00010626888631582632	2.94127737826307e-06	0.623242034665545	0.0	0.0014869537877652999	0.0	0.0	0.0	0.0	0.0	2.8288573166842035	177.61234461971014	55.01734690594991	0.00018925884272626907	7.559267101617675e-07	4.095140928863212e-06	0.0	0.0014264834974968747	6.034135173327342e-05	0.33814857318458985	1.6712823996643504e-06	2.2349996483601912e-06	2.1331640133536367e-09	3.168125320949565e-08	7.447857329080824e-07	1.3212455497753236e-10	0.0001359510400950565	2.9757423594809426e-05	9.857769054743163e-08	0.4369346296490261	0.0	0.0001389480650304888	0.0	0.0	0.0	0.0	0.0	3.0649688772626065	149.14044115982344	11.080561739903748	0.0005164226555441063	1.6598700511347736e-06	1.1165609597214835e-05	0.0	0.003268420946443532	0.00013825674175288924	0.15563233977996388	3.828736574116986e-06	5.00945619745422e-06	2.8179807224368135e-08	3.5169844901062327e-07	8.267992337892936e-06	1.4665593399805138e-09	0.00030315085137357805	0.00010979275437356628	1.3032604219486197e-06	0.6534841614781475	0.0	0.0006731670282749521	0.0	0.0	0.0	0.0	0.0	2.79172118411379	204.3748760885827	27.963845371721607	0.0001829018717844503	7.768772694597386e-07	3.960462226359048e-06	0.0	0.001586291760351909	6.710137136197376e-05	0.15798353496600592	1.8584279137479843e-06	2.297989321633328e-06	4.539329320883954e-09	7.751948987667647e-08	1.8223821565607352e-06	3.232894087972371e-10	0.00013976650333102558	2.939538863107059e-05	2.0961772077697333e-07	0.44168960817187375	0.0	0.00030574832850466905	0.0	0.0	0.0	0.0	0.0	3.058769016782142	256.1357811794819	32.744230183055855	8.764632269410856e-05	9.75561071985389e-08	1.90050934783759e-06	0.0	0.0009526673390054477	4.029856601986579e-05	0.10889059129199635	1.1161810398038924e-06	2.841737574601291e-07	3.9231896415957875e-10	8.384820514615162e-09	1.9711591171637652e-07	3.497094290270056e-11	1.7351338517057214e-05	7.822702660918856e-06	1.8090948077985066e-08	0.28264120187229846	0.0	5.507020407447367e-05	0.0	0.0	0.0	0.0	0.0	3.2591482454035523	126.95483986705327	40.31102512339672	0.0003702641928947272	1.5355178306277698e-06	8.000686725118353e-06	0.0	0.0019947955130850963	8.43813829343372e-05	0.4571737401630589	2.3370743339308973e-06	4.621235634047604e-06	6.346253654299612e-09	6.746228556982323e-08	1.5859565930444727e-06	2.8132366861762235e-10	0.0002798521084922818	7.851839783600089e-05	2.9368037360689164e-07	0.6237643794594647	0.0	0.00021155571451909004	0.0	0.0	0.0	0.0	0.0	2.8297496516933105	253.00135599144667	28.44736609150154	9.493970492750175e-05	1.9409061507726904e-07	2.0584833667478813e-06	0.0	0.0010193141772952647	4.311777983225373e-05	0.09879370451268095	1.1942447996206057e-06	5.665981708325245e-07	9.333162439993947e-10	1.9704831020115443e-08	4.632342471055926e-07	8.218279488077861e-11	3.4576725135351364e-05	9.806686760009293e-06	4.304156111346905e-08	0.30494803189434255	0.0	0.00012095598239932374	0.0	0.0	0.0	0.0	0.0	3.230996407630935	141.22958833218064	67.49513223733899	0.00024829250640612553	1.0827199104055063e-06	5.367196910558407e-06	0.0	0.0014880815305312726	6.294699185810076e-05	0.5379473075611827	1.743457648479814e-06	3.2248911298319182e-06	2.531299487971559e-09	2.9922520754930464e-08	7.034415184607462e-07	1.2478431109472195e-10	0.00019580028221008483	4.529974879039213e-05	1.1709299996280889e-07	0.5141485633204744	0.0	0.00012579183108673718	0.0	0.0	0.0	0.0	0.0	2.967676457791331	128.6158404096865	46.42458561320459	0.00033867935182932776	1.4448293482300595e-06	7.3185301545799035e-06	0.0	0.0018485048426100995	7.819317478900861e-05	0.48738482175568626	2.165697629163034e-06	4.339290878774833e-06	5.115717997684823e-09	5.509043586082327e-08	1.2951092376865922e-06	2.2973358790330532e-10	0.00026291425370091525	7.002600313594357e-05	2.3672509247672326e-07	0.6017458787138498	0.0	0.00018643182727795323	0.0	0.0	0.0	0.0	0.0	2.857483050715255	60.39629024698998	143.3551732398021	0.0003546956147601943	1.0582157610768161e-06	7.650420947851996e-06	0.0	0.0009090828936627062	3.845489819102603e-05	1.6984332656699246	1.0651205199936067e-06	3.1504069927929646e-06	1.1171196921763323e-09	5.659236693659002e-09	1.3304294621772789e-07	2.3595025392189882e-11	0.00019130080871337444	6.008431733366693e-05	5.179078006149383e-08	0.5091510777015227	0.0	3.892680931143653e-05	0.0	0.0	0.0	0.0	0.0	2.9742557769458453	26.045183515074463	211.5924082745849	0.0004174291953982545	6.572008113775673e-07	8.99509977967959e-06	0.0	0.0004613681760824303	1.951622359318466e-05	2.998917096399407	5.405625822892237e-07	1.938777522546696e-06	4.591639343801968e-10	1.0039102477644004e-09	2.3601215333764055e-08	4.184269869548077e-12	0.0001179988766942249	5.441311235210323e-05	2.1307565165078312e-08	0.41370057593529447	0.0	1.3598601092855202e-05	0.0	0.0	0.0	0.0	0.0	3.094323968506147	6.643949407557613e-05	4.650114553264311e-07	1.7885038469664357e-06	4.6507691355080144e-07	0.006842941044029447	9.255903453941733e-05	2.9854847894889593e-05	0.0	0.0	0.0	0.0	4.6279562300067587e-07	1.1851535100762688e-06	0.0	6.612338022905326e-05	4.6279932572043675e-07	1.7799956746701783e-06	4.628641119548683e-07	4.6279607330459134e-07	2.9714712902660906e-05	0.006810819233910956	9.212461454018759e-05	0.0	0.0	0.0	4.6062352292863845e-07	1.109652284969687e-06	0.0	6.581307007878486e-05	4.606271591585646e-07	1.7716411881769952e-06	4.606919408718551e-07	4.6062397315694246e-07	2.957666246451005e-05	0.00677917575973967	9.169664533635162e-05	0.0	0.0	0.0	4.5848367626713895e-07	1.137107826776414e-06	0.0	6.550736789409463e-05	4.584873366300819e-07	1.7634111040006456e-06	4.585520249296259e-07	4.584841258530822e-07	2.944034515489148e-05	0.006747929856252644	9.127404239632525e-05	0.0	0.0	0.0	4.563706606029779e-07	1.1861596902566477e-06	0.0	6.520549486548699e-05	4.5637436357589204e-07	1.7552842882696757e-06	4.564389127623297e-07	4.563711092248729e-07	2.9305759224908397e-05	0.006717080784404486	9.085680755167432e-05	0.0	0.0	0.0	4.542844854566412e-07	1.1480856047226889e-06	0.0	6.490744560903625e-05	4.5428815057701614e-07	1.7472603956704713e-06	4.543525670446042e-07	4.5428493315545767e-07	2.917290734075798e-05	0.006686629152725362	9.04449491004327e-05	0.0	0.0	0.0	4.522251923199173e-07	1.142881288430468e-06	0.0	6.461324191563028e-05	4.522288504467359e-07	1.739340013940515e-06	4.5229314031070046e-07	4.522256391382208e-07	2.9041775443781383e-05	0.006656571762155818	9.003842295577421e-05	0.0	0.0	0.0	4.5019256073342466e-07	1.0633401847359866e-06	0.0	6.43228377225868e-05	4.5019614439072194e-07	1.7315219170452822e-06	4.502603100963304e-07	4.5019300668852924e-07	2.8912340638849532e-05	0.006626903366950545	8.963715809492464e-05	0.0	0.0	0.0	4.4818623558089995e-07	1.1296137550424368e-06	0.0	6.40362133172602e-05	4.48189894693246e-07	1.7238055753171115e-06	4.482539384110668e-07	4.481866806877289e-07	2.8784595164405627e-05	0.006597622187023616	8.924113047810119e-05	0.0	0.0	0.0	4.4620609666448157e-07	1.1426701941815058e-06	0.0	6.375331876143553e-05	4.462097516790437e-07	1.7161896438483293e-06	4.4627367568815924e-07	4.4620654093901084e-07	2.865851630726191e-05	0.006568723016627096	8.885026968157811e-05	0.0	0.0	0.0	4.4425179186489863e-07	1.1227306375775218e-06	0.0	6.347411232640489e-05	4.442554233193971e-07	1.7086729994534509e-06	4.4431922982614703e-07	4.442522353224614e-07	2.853408485214366e-05	0.0065402014519371325	8.846451612247874e-05	0.0	0.0	0.0	4.4232302326699136e-07	1.083467236601932e-06	0.0	6.319855226503725e-05	4.423266174980603e-07	1.7012545186115039e-06	4.423903085943172e-07	4.4232346592214495e-07	2.841128165674569e-05	0.006512053105773704	8.808381044592188e-05	0.0	0.0	0.0	4.4041949409566696e-07	1.127851560658136e-06	0.0	6.292660937801716e-05	4.40423129904802e-07	1.6939334155161956e-06	4.4048670759686665e-07	4.4041993596228173e-07	2.8290093274987088e-05	0.00648427489651572	8.770811095823246e-05	0.0	0.0	0.0	4.385409958820091e-07	1.097195382405513e-06	0.0	6.265823270229258e-05	4.3854460389720316e-07	1.6867083184685816e-06	4.386080700917384e-07	4.385414369734142e-07	2.8170496513015533e-05	0.00645686150825356	8.733734574536387e-05	0.0	0.0	0.0	4.366871690551295e-07	1.135000141653452e-06	0.0	6.239338882915278e-05	4.3669080569145834e-07	1.6795783283022573e-06	4.3675416221741726e-07	4.36687609383999e-07	2.805247608687392e-05	0.006429809438060129	8.697146741678286e-05	0.0	0.0	0.0	4.348577766618484e-07	1.087980274287318e-06	0.0	6.213202594373743e-05	4.348613726709905e-07	1.6725420503404341e-06	4.349246212692687e-07	4.3485821624034296e-07	2.7936008494912694e-05	0.006403113299403836	8.661040310573949e-05	0.0	0.0	0.0	4.330524543678343e-07	1.0944272890047477e-06	0.0	6.187410751889702e-05	4.3305604921773395e-07	1.665598501438645e-06	4.331191915567426e-07	4.330528932075327e-07	2.7821077106816893e-05	0.006376769280709613	8.625410124872978e-05	0.0	0.0	0.0	4.312709443550912e-07	1.0366431865259385e-06	0.0	6.161958415011261e-05	4.312744895761919e-07	1.658746351770106e-06	4.3133752724767294e-07	4.3127138246709596e-07	2.7707659560359945e-05	0.006350772256555003	8.5902492512732e-05	0.0	0.0	0.0	4.2951289995800424e-07	1.1163534319814081e-06	0.0	6.136843003245661e-05	4.295165131648398e-07	1.651984906791919e-06	4.295794477071962e-07	4.295133373529118e-07	2.759574409777931e-05	0.0063251195321353685	8.555554044175952e-05	0.0	0.0	0.0	4.2777813889629406e-07	9.97814713400149e-07	0.0	6.112057662686825e-05	4.277816402989356e-07	1.6453123215651561e-06	4.2784447316126615e-07	4.2777857558435485e-07	2.7485299798754586e-05	0.006299804020414094	8.521314917095343e-05	0.0	0.0	0.0	4.260661818450731e-07	1.0764318077856987e-06	0.0	6.087600808308957e-05	4.2606976005868025e-07	1.6387281694760673e-06	4.2613249265785296e-07	4.260666178359443e-07	2.7376319450711218e-05	0.00627482406830573	8.487529633728139e-05	0.0	0.0	0.0	4.2437691698897685e-07	1.0223335757270356e-06	0.0	6.0634662089602154e-05	4.243804363424963e-07	1.632230773213023e-06	4.2444307001577427e-07	4.243773522921129e-07	2.72687749517774e-05	0.006250173234762438	8.454189481434304e-05	0.0	0.0	0.0	4.2270990869547375e-07	9.87991351663226e-07	0.0	6.039649945081424e-05	4.2271339482972926e-07	1.6258190776978885e-06	4.227759308655485e-07	4.227103433197993e-07	2.7162648637936723e-05	0.006225847471117124	8.421288983729295e-05	0.0	0.0	0.0	4.2106488314001695e-07	1.0641318897130548e-06	0.0	6.0161492128526274e-05	4.2106843928878027e-07	1.6194923281947088e-06	4.2113087893952807e-07	4.2106531709413697e-07	2.705792786806917e-05	0.006201843879976884	8.38882422139726e-05	0.0	0.0	0.0	4.1944164436157945e-07	9.803525191311493e-07	0.0	5.992957588715488e-05	4.194451201411089e-07	1.6132487955571511e-06	4.195074645881356e-07	4.1944207765386446e-07	2.695458373963578e-05	0.006178155836713362	8.356786233700296e-05	0.0	0.0	0.0	4.1783974432279077e-07	1.0860136245416305e-06	0.0	5.970073389063044e-05	4.1784331955344694e-07	1.6070880265808558e-06	4.179055699587492e-07	4.1784017696113595e-07	2.685260868045195e-05	0.0061547816057351415	8.325172673018782e-05	0.0	0.0	0.0	4.162590656425485e-07	1.0196238801246752e-06	0.0	5.947490019806531e-05	4.162625760080162e-07	1.6010082461992893e-06	4.1632473346467643e-07	4.16259497634728e-07	2.6751973046484867e-05	0.0061317143924342135	8.293974348781011e-05	0.0	0.0	0.0	4.1469914879180657e-07	1.0778508734216721e-06	0.0	5.925204969980694e-05	4.1470271376048706e-07	1.5950087784733456e-06	4.147647793381866e-07	4.146995801451334e-07	2.665266557016222e-05	0.00610895161418863	8.26318776773224e-05	0.0	0.0	0.0	4.131598191076743e-07	1.012032312306565e-06	0.0	5.90321233401525e-05	4.1316331947900735e-07	1.5890880336666976e-06	4.132252941889534e-07	4.131602498293082e-07	2.655465972899566e-05	0.0060864871918434645	8.232804707131435e-05	0.0	0.0	0.0	4.1164066545271526e-07	1.069901540816481e-06	0.0	5.8815096433612836e-05	4.116442203838884e-07	1.5832453472425843e-06	4.117061052184219e-07	4.1164109554943083e-07	2.6457944470551535e-05	0.006064318592064278	8.202821740474413e-05	0.0	0.0	0.0	4.101415165015952e-07	1.0261422477271025e-06	0.0	5.86009141025636e-05	4.101450323809808e-07	1.5774792419171422e-06	4.102068282828768e-07	4.1014194598004243e-07	2.636249517897056e-05	0.006042440172680623	8.173231236193468e-05	0.0	0.0	0.0	4.086619906756031e-07	9.44182360912408e-07	0.0	5.8389528764027e-05	4.086654224314202e-07	1.571788436772793e-06	4.0872713030117993e-07	4.0866241954210616e-07	2.6268290510276527e-05	0.0060208470414665136	8.144026577090688e-05	0.0	0.0	0.0	4.0720175711456074e-07	1.0099212769848058e-06	0.0	5.818092022670923e-05	4.0720524920526465e-07	1.5661723882330818e-06	4.0726686993421063e-07	4.072021853751612e-07	2.617532146961018e-05	0.0059995371366610584	8.11520497465148e-05	0.0	0.0	0.0	4.057606763926847e-07	9.562204957551567e-07	0.0	5.7975032090885043e-05	4.057641179506748e-07	1.5606295780229498e-06	4.058256523835685e-07	4.0576110405337e-07	2.6083562780384554e-05	0.005978504664627879	8.086758592510902e-05	0.0	0.0	0.0	4.0433835669141605e-07	1.0509220416485064e-06	0.0	5.777184417483035e-05	4.043418874037763e-07	1.5551594628200235e-06	4.044033363771279e-07	4.04338783757862e-07	2.599300545667578e-05	0.005957747565649649	8.058684644934226e-05	0.0	0.0	0.0	4.029346587239694e-07	1.0179914656075637e-06	0.0	5.757129984992064e-05	4.0293816120790183e-07	1.5497605181767585e-06	4.0299952551421106e-07	4.02935085201803e-07	2.590362413605222e-05	0.005937260026397293	8.030975268977502e-05	0.0	0.0	0.0	4.015491893428519e-07	1.0283104597231191e-06	0.0	5.7373364610638266e-05	4.0155269784659957e-07	1.5444318151843236e-06	4.0161397825603915e-07	4.0154961523740483e-07	2.5815403395466657e-05	0.005917038511720211	8.003625683202154e-05	0.0	0.0	0.0	4.0018170947598813e-07	9.925105469595354e-07	0.0	5.717799288167254e-05	4.001851783244889e-07	1.5391721269382642e-06	4.002463755752151e-07	4.001821347924452e-07	2.572832284646677e-05	0.005897078348353448	7.976629566762733e-05	0.0	0.0	0.0	3.9883190308089276e-07	1.0213518912196953e-06	0.0	5.6985156054637485e-05	3.9883540239369206e-07	1.5339806832547256e-06	3.9889651721296105e-07	3.98832327824226e-07	2.564236975144748e-05	0.005877376616634145	7.949982970862776e-05	0.0	0.0	0.0	3.9749957271767343e-07	1.0042600611411957e-06	0.0	5.6794809380820136e-05	3.975030568426905e-07	1.5288562794748177e-06	3.975640899280799e-07	3.9749999689278563e-07	2.5557524102781837e-05	0.005857928730576096	7.923679692743734e-05	0.0	0.0	0.0	3.9618440824820537e-07	9.544173271804616e-07	0.0	5.66069091906532e-05	3.9618783601368137e-07	1.5237977399923885e-06	3.962487880333967e-07	3.961848318598021e-07	2.5473766371300335e-05	0.005838730213865177	7.897713677969784e-05	0.0	0.0	0.0	3.9488610695050095e-07	9.95275770631691e-07	0.0	5.642143396458742e-05	3.9488958926631875e-07	1.518804485421401e-06	3.94950460892091e-07	3.948865300030911e-07	2.539108705408047e-05	0.005819778888202705	7.872081980696386e-05	0.0	0.0	0.0	3.936045215323639e-07	8.709255052250213e-07	0.0	5.623831865531835e-05	3.936078613295442e-07	1.513874764720939e-06	3.9366865317261117e-07	3.9360494403048733e-07	2.530945694905809e-05	0.005801068060243837	7.846775547459515e-05	0.0	0.0	0.0	3.9233919932018066e-07	9.73059990652685e-07	0.0	5.605756174349109e-05	3.9234264154068594e-07	1.509008536879995e-06	3.924033542396632e-07	3.9233962126796483e-07	2.5228875566722213e-05	0.0057825976176017315	7.821794226898769e-05	0.0	0.0	0.0	3.910901327461255e-07	9.69962125314899e-07	0.0	5.587911190225495e-05	3.9109357064657796e-07	1.504204420156559e-06	3.911542048050488e-07	3.910905541478921e-07	2.5149319948570133e-05	0.0057643622979238335	7.797130901405531e-05	0.0	0.0	0.0	3.8985696592953097e-07	1.0132833212951627e-06	0.0	5.570294031614925e-05	3.898604469474404e-07	1.4994616387824757e-06	3.899210031604839e-07	3.898573867893652e-07	2.5070777279644513e-05	0.005746359163802394	7.772781598234508e-05	0.0	0.0	0.0	3.886395002330781e-07	9.818756419134572e-07	0.0	5.5529001717902204e-05	3.886429535980865e-07	1.494778974123103e-06	3.887034324348864e-07	3.88639920555011e-07	2.49932273445275e-05	0.005728583581599614	7.748740050258197e-05	0.0	0.0	0.0	3.874374223002178e-07	9.921723088702166e-07	0.0	5.5357266305642596e-05	3.8744088199621467e-07	1.490155623862187e-06	3.875012840150819e-07	3.8743784208810634e-07	2.4916656875045812e-05	0.005711032510037138	7.725002144199893e-05	0.0	0.0	0.0	3.8625052646704344e-07	9.123114709528047e-07	0.0	5.518768689779269e-05	3.8625390189939147e-07	1.4855903178372941e-06	3.8631422762982596e-07	3.8625094572467316e-07	2.4841044789015004e-05	0.005693701116814541	7.701561344194624e-05	0.0	0.0	0.0	3.8507848594011246e-07	9.731858330785951e-07	0.0	5.502025034434141e-05	3.850819212467455e-07	1.4810827019678579e-06	3.8514217122911675e-07	3.850789046710749e-07	2.4766385334888184e-05	0.005676588083484057	7.67841586741755e-05	0.0	0.0	0.0	3.8392121157826003e-07	9.068097149501887e-07	0.0	5.485490503393474e-05	3.839245787922852e-07	1.4766313868471207e-06	3.839847535332415e-07	3.839216297862241e-07	2.4692655435178906e-05	0.005659688120412649	7.655558559389927e-05	0.0	0.0	0.0	3.827783456573204e-07	8.396545928592731e-07	0.0	5.4691617612218667e-05	3.8278164106896544e-07	1.472235474525271e-06	3.8284174106162844e-07	3.8277876334572614e-07	2.4619840230581363e-05	0.0056429978216181636	7.632984813546786e-05	0.0	0.0	0.0	3.8164965784895455e-07	9.014443885830881e-07	0.0	5.4530375062655394e-05	3.816530169488823e-07	1.4678946145100438e-06	3.8171304269859785e-07	3.816500750211518e-07	2.4547934037701696e-05	0.005626515884266057	7.610692868209815e-05	0.0	0.0	0.0	3.8053506006933406e-07	9.437840209232722e-07	0.0	5.4371142234945215e-05	3.805384603955398e-07	1.463607860507644e-06	3.805984123919424e-07	3.8053547672875966e-07	2.4476921187057333e-05	0.005610238716679037	7.5886778656282e-05	0.0	0.0	0.0	3.794343094308127e-07	9.716775174105569e-07	0.0	5.4213886065898704e-05	3.794377399783061e-07	1.4593743224005716e-06	3.794976186992544e-07	3.794347255807979e-07	2.4406786959019868e-05	0.005594162944881424	7.566935242559584e-05	0.0	0.0	0.0	3.783471777711935e-07	9.561742381832903e-07	0.0	5.405856837703228e-05	3.783505884673966e-07	1.455192972382491e-06	3.784103943710115e-07	3.783475934149906e-07	2.4337514317285068e-05	0.005578284663916696	7.545459717484518e-05	0.0	0.0	0.0	3.772734010143719e-07	9.35694635023122e-07	0.0	5.390515822749088e-05	3.7727678928625113e-07	1.4510629774668859e-06	3.7733652282116255e-07	3.7727381615510064e-07	2.4269089496736066e-05	0.005562600718589126	7.524247023089735e-05	0.0	0.0	0.0	3.7621276579462064e-07	9.330641063195365e-07	0.0	5.375362813933539e-05	3.762161500953675e-07	1.4469835978866042e-06	3.7627581170409077e-07	3.7621318043533756e-07	2.4201500288471357e-05	0.005547108310398344	7.503293374535977e-05	0.0	0.0	0.0	3.7516508286993703e-07	9.607446573744863e-07	0.0	5.360395331530729e-05	3.751684973164446e-07	1.4429541660328634e-06	3.752280874389693e-07	3.7516549701365837e-07	2.4134735694131872e-05	0.005531804918303038	7.482595362301088e-05	0.0	0.0	0.0	3.7413018176419794e-07	9.278989967210807e-07	0.0	5.345609478689358e-05	3.741335581908899e-07	1.4389736328347185e-06	3.7419307724606014e-07	3.741305954139249e-07	2.406877831792593e-05	0.0055166865549539906	7.462147593404317e-05	0.0	0.0	0.0	3.73107792828223e-07	8.792704748504221e-07	0.0	5.3310022275602555e-05	3.731111207775778e-07	1.435041183134218e-06	3.73170569175863e-07	3.7310820598681375e-07	2.4003614695127336e-05	0.0055017501340044565	7.441945893668296e-05	0.0	0.0	0.0	3.7209770735308785e-07	9.671250581408051e-07	0.0	5.316572685046166e-05	3.7210112254592845e-07	1.4311565764287621e-06	3.721605007116665e-07	3.720981200233447e-07	2.3939240961504682e-05	0.005486994769600927	7.421989065375127e-05	0.0	0.0	0.0	3.7109986545299456e-07	9.378585785431711e-07	0.0	5.302316351115476e-05	3.711032485204696e-07	1.4273186012749468e-06	3.7116255685107055e-07	3.711002776378165e-07	2.3875637011141895e-05	0.00547241585321435	7.402270875324333e-05	0.0	0.0	0.0	3.7011395546773575e-07	8.552637436267609e-07	0.0	5.288229728638293e-05	3.7011725391740134e-07	1.4235263161970291e-06	3.7017649279487544e-07	3.7011436716983877e-07	2.3812787255117523e-05	0.005458009811632485	7.382786490741711e-05	0.0	0.0	0.0	3.691397357584972e-07	8.16792580491197e-07	0.0	5.2743106746077675e-05	3.691429887276383e-07	1.419779144237027e-06	3.692021585325922e-07	3.691401469804931e-07	2.375068219331395e-05	0.005443774467235877	7.363532966574268e-05	0.0	0.0	0.0	3.681770590726211e-07	8.869471209822606e-07	0.0	5.2605582258404674e-05	3.6818038551299235e-07	1.416076826016881e-06	3.6823948664148786e-07	3.681774698171129e-07	2.368931766129317e-05	0.005429708865347267	7.344509012061695e-05	0.0	0.0	0.0	3.6722586087219946e-07	8.583098600043988e-07	0.0	5.246968277654147e-05	3.672291569698361e-07	1.412418256523289e-06	3.6728818979363625e-07	3.672262711418983e-07	2.3628675320976394e-05	0.005415808802646758	7.325708942068291e-05	0.0	0.0	0.0	3.662858569002816e-07	8.340517569962286e-07	0.0	5.2335383039933084e-05	3.662891262796848e-07	1.4088027556853012e-06	3.663480911651149e-07	3.662862666977331e-07	2.3568743948876297e-05	0.0054020717065085	7.307129277240015e-05	0.0	0.0	0.0	3.6535687318912946e-07	8.610045986523309e-07	0.0	5.2202665555165016e-05	3.653601709842744e-07	1.405229852509477e-06	3.6541906830205286e-07	3.6535728251684243e-07	2.3509515826248958e-05	0.005388495807604358	7.288767624829343e-05	0.0	0.0	0.0	3.6443879010139774e-07	8.607929482436605e-07	0.0	5.207150072497055e-05	3.644420839147249e-07	1.401698750192755e-06	3.645009140234989e-07	3.6443919896191275e-07	2.345097776549113e-05	0.005375078083134242	7.27061989651496e-05	0.0	0.0	0.0	3.6353140322093894e-07	9.095276043445592e-07	0.0	5.1941872253588974e-05	3.6353475099454193e-07	1.398209009979222e-06	3.6359351425917147e-07	3.6353181161671434e-07	2.3393122589970464e-05	0.0053618168880219755	7.252683867628481e-05	0.0	0.0	0.0	3.626346013143775e-07	8.458643243342177e-07	0.0	5.18137381375157e-05	3.6263787822694803e-07	1.394759501112788e-06	3.626965749843442e-07	3.6263500924791545e-07	2.3335931513438195e-05	0.005348707916241696	7.234953714049889e-05	0.0	0.0	0.0	3.6174809317552104e-07	8.109480676582312e-07	0.0	5.1687078995868625e-05	3.6175132994517746e-07	1.391349701798185e-06	3.618099605328465e-07	3.6174850064913225e-07	2.3279395955931534e-05	0.005335749201080536	7.217426776000555e-05	0.0	0.0	0.0	3.6087174581544323e-07	9.117221353636824e-07	0.0	5.156189287911099e-05	3.6087509247961877e-07	1.3879795594593686e-06	3.6093365725808085e-07	3.6087215283144346e-07	2.322351520448698e-05	0.005322940578964044	7.200102832780128e-05	0.0	0.0	0.0	3.6000554819928573e-07	8.319051622609176e-07	0.0	5.143812842650518e-05	3.6000880634554435e-07	1.3846476914638602e-06	3.60067305634601e-07	3.6000595476014965e-07	2.3168266244774067e-05	0.00531027677478298	7.182974749387006e-05	0.0	0.0	0.0	3.5914914357668856e-07	8.377343267240562e-07	0.0	5.131577629507043e-05	3.591524061297354e-07	1.381353846222024e-06	3.5921084026162807e-07	3.5914954968461146e-07	2.3113645019989634e-05	0.005297756858552253	7.166041268384725e-05	0.0	0.0	0.0	3.5830246907591494e-07	8.96445240876758e-07	0.0	5.1194822634535684e-05	3.5830579487375157e-07	1.3780976508166062e-06	3.5836416418731054e-07	3.583028747331783e-07	2.3059645438665473e-05	0.005285379433936265	7.149300501509904e-05	0.0	0.0	0.0	3.5746543028384167e-07	8.61142610172165e-07	0.0	5.107523034458534e-05	3.574687128992971e-07	1.374878106485574e-06	3.5752701770927186e-07	3.5746583549277287e-07	2.300625091107115e-05	0.005273140698373141	7.132747305615388e-05	0.0	0.0	0.0	3.566377700429458e-07	8.59148761274001e-07	0.0	5.095698355626669e-05	3.566410491198396e-07	1.3716947859729304e-06	3.566992897448698e-07	3.566381748057068e-07	2.2953454434189127e-05	0.005261039046598078	7.116379509820744e-05	0.0	0.0	0.0	3.558193798092329e-07	8.98957644048616e-07	0.0	5.0840068157722936e-05	3.558227047466132e-07	1.3685473093217276e-06	3.558808815111475e-07	3.558197841280133e-07	2.290124979552463e-05	0.005249073054538716	7.100195188333449e-05	0.0	0.0	0.0	3.550101632931176e-07	8.297584043636685e-07	0.0	5.0724445478988236e-05	3.5501340911712044e-07	1.3654346355230948e-06	3.5507152231815307e-07	3.5501056717014715e-07	2.284961968795324e-05	0.0052372387552131385	7.08418897556742e-05	0.0	0.0	0.0	3.542098522151066e-07	8.183750908709495e-07	0.0	5.061010454492787e-05	3.542130853964057e-07	1.362356469057729e-06	3.5427113534000643e-07	3.542102556524267e-07	2.2798559309749205e-05	0.005225535047905932	7.068359383113741e-05	0.0	0.0	0.0	3.5341837215481737e-07	7.922749678538804e-07	0.0	5.049702257031462e-05	3.5342157409526007e-07	1.3593121965057943e-06	3.5347956108006564e-07	3.534187751545323e-07	2.2748058520296325e-05	0.005213959608221475	7.052703267279753e-05	0.0	0.0	0.0	3.5263556592756605e-07	8.329141595668244e-07	0.0	5.038519025086316e-05	3.526388100736048e-07	1.3563015673282559e-06	3.5269673440840386e-07	3.5263596849172904e-07	2.269811326483843e-05	0.005202511506658749	7.037219371231642e-05	0.0	0.0	0.0	3.5186137069173244e-07	8.618824569168483e-07	0.0	5.0274586349670464e-05	3.518646446788925e-07	1.3533240097847025e-06	3.5192250666665943e-07	3.5186177282246724e-07	2.2648714100126146e-05	0.00519118857866193	7.021904767484905e-05	0.0	0.0	0.0	3.510956400730526e-07	9.125383670382827e-07	0.0	5.016519495976666e-05	3.510989665615065e-07	1.3503790956073539e-06	3.5115676650604914e-07	3.5109604177244434e-07	2.2599853982827323e-05	0.005179989209748388	7.00675727261187e-05	0.0	0.0	0.0	3.5033826490014557e-07	8.256116270568395e-07	0.0	5.005697655419098e-05	3.5034149906083474e-07	1.3474657607176916e-06	3.503992372376508e-07	3.50338666170282e-07	2.2551515224691515e-05	0.005168909345575566	6.991771402874255e-05	0.0	0.0	0.0	3.495889709859069e-07	8.834954886338945e-07	0.0	4.9949934117028234e-05	3.495922630432334e-07	1.3445840853703325e-06	3.496499397502138e-07	3.495893718286854e-07	2.2503699292014148e-05	0.005157949322107055	6.976947613129135e-05	0.0	0.0	0.0	3.488477810733433e-07	8.061217088824372e-07	0.0	4.98440294162844e-05	3.488509909111948e-07	1.3417330403448049e-06	3.4890860641959476e-07	3.4884818149081406e-07	2.245638907726546e-05	0.005147105218106738	6.962280599676621e-05	0.0	0.0	0.0	3.481144299772775e-07	8.527043647681495e-07	0.0	4.973926305956968e-05	3.4811768689896183e-07	1.3389126419261473e-06	3.4817524149919827e-07	3.4811482997130783e-07	2.2409584975712715e-05	0.005136377124054059	6.947770485316256e-05	0.0	0.0	0.0	3.473889238378195e-07	7.910225489160566e-07	0.0	4.9635601075431874e-05	3.473921132286317e-07	1.3361219755845618e-06	3.4744960718870307e-07	3.4738932341041025e-07	2.2363271791204637e-05	0.005125761556817325	6.933412558926571e-05	0.0	0.0	0.0	3.4667102709873904e-07	8.597963093897928e-07	0.0	4.953304602327602e-05	3.46674287794916e-07	1.3333611101452962e-06	3.467317214040923e-07	3.466714262517335e-07	2.2317450799793894e-05	0.005115258808754543	6.919207216384995e-05	0.0	0.0	0.0	3.4596075955405797e-07	8.719639765914879e-07	0.0	4.943157431761843e-05	3.459640455056995e-07	1.3306294106388432e-06	3.460214190469363e-07	3.4596115828945014e-07	2.227211151272825e-05	0.005104866475663752	6.905151206090063e-05	0.0	0.0	0.0	3.452579586236591e-07	8.317345815934401e-07	0.0	4.933115740342447e-05	3.4526118650112107e-07	1.3279261083741144e-06	3.4531850023181506e-07	3.452583569433987e-07	2.2227241114422237e-05	0.005094581620107399	6.891240554856446e-05	0.0	0.0	0.0	3.445624256480987e-07	8.300590294123056e-07	0.0	4.9231786632195997e-05	3.445656502304681e-07	1.32525097046345e-06	3.446229044193201e-07	3.4456282355395873e-07	2.21828358487812e-05	0.005084403381035923	6.877474098452724e-05	0.0	0.0	0.0	3.4387410241588494e-07	8.687786329599172e-07	0.0	4.913345279647745e-05	3.438773722343786e-07	1.3226037489860343e-06	3.439345671573126e-07	3.4387449990971734e-07	2.2138891684672206e-05	0.005074330834382206	6.863850587327558e-05	0.0	0.0	0.0	3.4319292644950087e-07	8.586424012787268e-07	0.0	4.9036131711520647e-05	3.4319618323343564e-07	1.3199837928675597e-06	3.432533191524585e-07	3.4319332353320727e-07	2.2095397818965332e-05	0.0050643615039304615	6.850366672318949e-05	0.0	0.0	0.0	3.4251873029075054e-07	8.569556174169709e-07	0.0	4.893980917047866e-05	3.4252198378017205e-07	1.3173907196177799e-06	3.425790609568262e-07	3.4251912696613703e-07	2.2052347956062104e-05	0.005054493946599582	6.83702040178548e-05	0.0	0.0	0.0	3.418514163575603e-07	8.885116035764686e-07	0.0	4.884447443752093e-05	3.418546987212709e-07	1.3148242401854078e-06	3.4191171741961944e-07	3.4185181262642974e-07	2.2009737357026422e-05	0.005044727076109391	6.823810306691666e-05	0.0	0.0	0.0	3.4119091119817307e-07	8.20118795422405e-07	0.0	4.8750098120005006e-05	3.4119412232622317e-07	1.3122835632997407e-06	3.4125108279221485e-07	3.411913070623459e-07	2.1967552884954556e-05	0.005035057881320509	6.810732314348599e-05	0.0	0.0	0.0	3.4053701117801923e-07	8.025139103189034e-07	0.0	4.865667231856055e-05	3.4054019929447565e-07	1.3097684762662082e-06	3.40597101779055e-07	3.405374066391914e-07	2.1925791073371134e-05	0.005025485567611746	6.797785350217599e-05	0.0	0.0	0.0	3.39889662570199e-07	8.587121885321578e-07	0.0	4.856419461506587e-05	3.3989291268536473e-07	1.3072789139280409e-06	3.3994975745338464e-07	3.3989005763010077e-07	2.1884450941733904e-05	0.005016009910133048	6.784969110521988e-05	0.0	0.0	0.0	3.3924885018597427e-07	8.413882288803329e-07	0.0	4.847263819553883e-05	3.392520748202549e-07	1.304814154444851e-06	3.393088621171942e-07	3.392492448464317e-07	2.1843520486806647e-05	0.0050066281576139115	6.77227987399175e-05	0.0	0.0	0.0	3.386143879617108e-07	7.710425125727735e-07	0.0	4.8381981622209966e-05	3.386175356447289e-07	1.302373620684532e-06	3.3867426570602755e-07	3.3861478222441653e-07	2.180299014765416e-05	0.00499733811855071	6.759714676599038e-05	0.0	0.0	0.0	3.3798612769594737e-07	7.808914698272813e-07	0.0	4.8292223509556415e-05	3.3798928544656543e-07	1.299957275292023e-06	3.3804595852131965e-07	3.379865215625251e-07	2.1762859399520338e-05	0.0049881396725707456	6.747273355857516e-05	0.0	0.0	0.0	3.3736406126446106e-07	8.263714455674417e-07	0.0	4.82033555367882e-05	3.3736726597627534e-07	1.2975648942307206e-06	3.374238823175683e-07	3.3736445473662846e-07	2.172312458360744e-05	0.0049790319809740555	6.73495477759662e-05	0.0	0.0	0.0	3.3674813195875214e-07	8.51043659252965e-07	0.0	4.811536115193256e-05	3.367513613756817e-07	1.2951960318924013e-06	3.36807921230925e-07	3.3674852503825533e-07	2.168377832833205e-05	0.0049700133540777815	6.722756656540825e-05	0.0	0.0	0.0	3.3613822551500197e-07	8.492344107422908e-07	0.0	4.802822389227652e-05	3.361414564112458e-07	1.2928502450712964e-06	3.3619796002236036e-07	3.361386182035446e-07	2.1644813309474098e-05	0.004961082113047985	6.710676722113927e-05	0.0	0.0	0.0	3.355342284043665e-07	8.083099284280318e-07	0.0	4.7941923355656475e-05	3.3553740828101014e-07	1.2905269845294619e-06	3.3559385587663724e-07	3.355346207036184e-07	2.160622040200547e-05	0.004952236166322591	6.698712145371033e-05	0.0	0.0	0.0	3.3493599917950783e-07	8.204239313591883e-07	0.0	4.7856455884630214e-05	3.349391913724773e-07	1.288226151757013e-06	3.349955831917327e-07	3.349363910910455e-07	2.156799805534116e-05	0.004943475158406477	6.68686244577764e-05	0.0	0.0	0.0	3.343435138137743e-07	8.689977284390409e-07	0.0	4.777181460046354e-05	3.343467575293343e-07	1.2859475615372206e-06	3.344030938165436e-07	3.343439053392479e-07	2.1530143253260815e-05	0.004934798397888223	6.675126688370185e-05	0.0	0.0	0.0	3.3375672555902e-07	8.350337934307708e-07	0.0	4.768797486931024e-05	3.337599343315297e-07	1.2836905507164968e-06	3.3381621531402856e-07	3.3375711670011197e-07	2.1492644977474095e-05	0.004926203359248689	6.663501457252704e-05	0.0	0.0	0.0	3.331754636203341e-07	8.263253430619855e-07	0.0	4.7604927417577156e-05	3.3317865686391296e-07	1.2814548696211841e-06	3.3323488276903503e-07	3.331758543786138e-07	2.1455499118806012e-05	0.004917689100579863	6.651985478577719e-05	0.0	0.0	0.0	3.3259966430534066e-07	8.517408592465701e-07	0.0	4.752266673955737e-05	3.3260288657891064e-07	1.2792403699911806e-06	3.326590576416684e-07	3.326000546823761e-07	2.1418703288398788e-05	0.004909255074256141	6.640578011904709e-05	0.0	0.0	0.0	3.320292905920666e-07	8.391180318976995e-07	0.0	4.744117448988498e-05	3.3203249507035836e-07	1.2770465579569306e-06	3.320886115142874e-07	3.320296805894783e-07	2.1382249286317557e-05	0.004900899400752467	6.629276515097441e-05	0.0	0.0	0.0	3.3146421537362186e-07	7.967388292009694e-07	0.0	4.7360435554168315e-05	3.314673765422718e-07	1.2748730266109283e-06	3.31523438586117e-07	3.3146460499295216e-07	2.134613038628567e-05	0.004892620538295465	6.618078902943599e-05	0.0	0.0	0.0	3.309043343893578e-07	7.534863505173807e-07	0.0	4.728043729623258e-05	3.30907442546839e-07	1.2727194357694288e-06	3.309634504038959e-07	3.3090472363211566e-07	2.131034095558005e-05	0.004884417195781366	6.606983429223708e-05	0.0	0.0	0.0	3.303495603282623e-07	8.326173801477607e-07	0.0	4.720119013438073e-05	3.3035276598207595e-07	1.2705860658086061e-06	3.3040871989595536e-07	3.3034994919591927e-07	2.1274885807088385e-05	0.004876290476230403	6.595991586351942e-05	0.0	0.0	0.0	3.2979996781125416e-07	8.078432720297106e-07	0.0	4.7122663451114095e-05	3.29803132559963e-07	1.2684720925446972e-06	3.2985903273956337e-07	3.29800356305491e-07	2.1239751152818004e-05	0.004868237219366721	6.58509909957233e-05	0.0	0.0	0.0	3.292553431002954e-07	8.431765392813235e-07	0.0	4.704485792563859e-05	3.2925854701768154e-07	1.2663775341971646e-06	3.2931439368928235e-07	3.29255731222554e-07	2.1204937404191392e-05	0.004860257519388222	6.574306096659551e-05	0.0	0.0	0.0	3.2871569258423704e-07	8.304818300886676e-07	0.0	4.6967755563400175e-05	3.287188834048449e-07	1.2643019063417558e-06	3.287746767831534e-07	3.2871608033607585e-07	2.117043651941617e-05	0.004852349533016705	6.563610084507438e-05	0.0	0.0	0.0	3.2818089160769523e-07	8.529803844392855e-07	0.0	4.689135061837433e-05	3.281841014963667e-07	1.26224505426652e-06	3.2823984179902533e-07	3.2818127899059783e-07	2.1136245970514e-05	0.004844512680769369	6.55301027947897e-05	0.0	0.0	0.0	3.2765090098883726e-07	8.258156553905615e-07	0.0	4.681562741072308e-05	3.2765409153706724e-07	1.260206555836251e-06	3.277097789780065e-07	3.27651288004305e-07	2.1102358788690437e-05	0.004836745365274827	6.542504521198141e-05	0.0	0.0	0.0	3.271256127088378e-07	8.184432851527355e-07	0.0	4.6740576165155025e-05	3.2712878510819483e-07	1.2581861479021266e-06	3.271844198929992e-07	3.2712599935834744e-07	2.10687705888519e-05	0.00482904658143155	6.532091450169204e-05	0.0	0.0	0.0	3.2660495879285133e-07	7.867991421581167e-07	0.0	4.6666183791350544e-05	3.2660809058102134e-07	1.2561834780460559e-06	3.2666367291174147e-07	3.266053450778209e-07	2.1035475550123664e-05	0.004821414994994644	6.521769261873183e-05	0.0	0.0	0.0	3.2608884901490496e-07	8.238452679008131e-07	0.0	4.659245272054432e-05	3.260920249585227e-07	1.254198611663679e-06	3.2614755505298563e-07	3.260892349367289e-07	2.100247485247783e-05	0.0048138508763371345	6.511538322319347e-05	0.0	0.0	0.0	3.2557730167557107e-07	7.974998909805953e-07	0.0	4.651936217694361e-05	3.2558044282800017e-07	1.2522309894758658e-06	3.256359208860577e-07	3.255776872357529e-07	2.0969759176912787e-05	0.004806352089462147	6.501395742370857e-05	0.0	0.0	0.0	3.2507017231788477e-07	8.133007389578435e-07	0.0	4.6446910558388356e-05	3.2507333296402064e-07	1.250280568307595e-06	3.251287591959093e-07	3.250705575178044e-07	2.0937327878609306e-05	0.004798918486499721	6.491341322270783e-05	0.0	0.0	0.0	3.245674509540678e-07	8.435886471972863e-07	0.0	4.637508996304025e-05	3.2457064005570617e-07	1.2483471354247755e-06	3.246260146696585e-07	3.2456783579517397e-07	2.0905177447649406e-05	0.00479154926291237	6.481373973923771e-05	0.0	0.0	0.0	3.240690831793421e-07	7.789632171219265e-07	0.0	4.630387739741002e-05	3.2407220316580025e-07	1.246430071838421e-06	3.2412752635276027e-07	3.2406946766307305e-07	2.0873297585441032e-05	0.004784242058157779	6.471490504525652e-05	0.0	0.0	0.0	3.2357490935337923e-07	8.155424893869454e-07	0.0	4.6233280584110914e-05	3.2357807633105827e-07	1.2445295853816266e-06	3.236333483036577e-07	3.23575293481053e-07	2.0841691854227794e-05	0.0047769976886379165	6.461692018671256e-05	0.0	0.0	0.0	3.2308498470607e-07	8.273751475730158e-07	0.0	4.616328432298804e-05	3.230881531664382e-07	1.242645266881585e-06	3.2314337412115465e-07	3.2308536847915425e-07	2.0810353414777216e-05	0.004769814586761341	6.451976395973453e-05	0.0	0.0	0.0	3.225992032179456e-07	8.384729503920368e-07	0.0	4.609388104508902e-05	3.2260238068660543e-07	1.240776912548476e-06	3.22657550822603e-07	3.225995866377953e-07	2.0779278933047062e-05	0.0047626919882770265	6.442342602918425e-05	0.0	0.0	0.0	3.221175132133347e-07	7.513562415977112e-07	0.0	4.602504710630914e-05	3.221205934027528e-07	1.2389238858874246e-06	3.2217571289913045e-07	3.221178962813245e-07	2.0748457805008985e-05	0.004755627462647194	6.432787351980302e-05	0.0	0.0	0.0	3.2163975031580507e-07	8.126048868595496e-07	0.0	4.595679806349804e-05	3.216429001834565e-07	1.2370866056229326e-06	3.216979692488898e-07	3.216401330331713e-07	2.0717897113981946e-05	0.00474862263332834	6.423312839395e-05	0.0	0.0	0.0	3.211660243373563e-07	8.22460968287415e-07	0.0	4.5889116814939165e-05	3.2116918133082386e-07	1.2352646113788701e-06	3.2122420015976646e-07	3.2116640670553863e-07	2.0687589191964457e-05	0.004741675742744386	6.413916687885583e-05	0.0	0.0	0.0	3.206962164140432e-07	7.855437172109379e-07	0.0	4.5821987961349145e-05	3.206993290607326e-07	1.2334574886012137e-06	3.2075429783670077e-07	3.20696598434383e-07	2.065752714823696e-05	0.004734785211465809	6.404596761181613e-05	0.0	0.0	0.0	3.2023021973227015e-07	7.546587413840603e-07	0.0	4.57554050324764e-05	3.2023329807974905e-07	1.2316650630844028e-06	3.2028821698794345e-07	3.2023060140603526e-07	2.0627708124499716e-05	0.004727950384302571	6.395352173226257e-05	0.0	0.0	0.0	3.1976798998920374e-07	7.686247171126697e-07	0.0	4.5689367493227326e-05	3.197710846348217e-07	1.2298873203934254e-06	3.198259538678911e-07	3.197683713176699e-07	2.05981319354185e-05	0.004721171218721277	6.386182866675238e-05	0.0	0.0	0.0	3.193095243176847e-07	7.524890217099235e-07	0.0	4.562386226174926e-05	3.1931259716205357e-07	1.228123908359692e-06	3.1936741690351123e-07	3.1930990530218233e-07	2.0568792725635433e-05	0.0047144463726104015	6.377087026238929e-05	0.0	0.0	0.0	3.1885473195316716e-07	7.664295266377921e-07	0.0	4.555888725593217e-05	3.188578210802819e-07	1.2263747709016348e-06	3.1891259152007867e-07	3.1885511259496265e-07	2.053968961479952e-05	0.00470777564413371	6.368064379097111e-05	0.0	0.0	0.0	3.1840359925468473e-07	7.44198729682357e-07	0.0	4.5494428454941815e-05	3.184066582548517e-07	1.224639530578574e-06	3.184613795716755e-07	3.1840397955508835e-07	2.0510816319092067e-05	0.004701157592979768	6.359112977110812e-05	0.0	0.0	0.0	3.179560288152109e-07	7.416493721052862e-07	0.0	4.543048237141504e-05	3.179590842697385e-07	1.2229180934826024e-06	3.1801375664679075e-07	3.179564087754555e-07	2.04821713232725e-05	0.00469459187179451	6.35023235061773e-05	0.0	0.0	0.0	3.175119971516621e-07	7.632020064721528e-07	0.0	4.536704599892207e-05	3.175150780755378e-07	1.2212103786543541e-06	3.175697017004471e-07	3.175123767730117e-07	2.045375332449331e-05	0.0046880781819094615	6.341422095796082e-05	0.0	0.0	0.0	3.170714840729794e-07	8.013161113655196e-07	0.0	4.530411389782306e-05	3.1707460159580677e-07	1.219516239646e-06	3.17129176655158e-07	3.1707186335672846e-07	2.0425559906324956e-05	0.004681615969434921	6.332681463537943e-05	0.0	0.0	0.0	3.1663445212375924e-07	7.461849205623025e-07	0.0	4.52416651893173e-05	3.166375086966956e-07	1.2178351144047485e-06	3.1669203535919436e-07	3.1663483107119486e-07	2.0397581704342225e-05	0.004675203087961771	6.324007550625576e-05	0.0	0.0	0.0	3.1620075614299174e-07	7.969566046815965e-07	0.0	4.517971111486095e-05	3.1620387804386553e-07	1.2161673054901767e-06	3.1625835650292107e-07	3.162011347552779e-07	2.036982385917554e-05	0.0046688407156720655	6.315401950995459e-05	0.0	0.0	0.0	3.157704758276715e-07	7.078779998747028e-07	0.0	4.511821942748146e-05	3.1577348394996694e-07	1.2145119448751313e-06	3.1582791435724006e-07	3.1577085410614287e-07	2.0342271814253224e-05	0.00466252551616153	6.306860151533132e-05	0.0	0.0	0.0	3.1534338552178655e-07	7.285772010257637e-07	0.0	4.505720308455356e-05	3.1534641708825607e-07	1.2128693813021424e-06	3.15400799623973e-07	3.153437634674893e-07	2.031493149566202e-05	0.004656258847630365	6.298383989720249e-05	0.0	0.0	0.0	3.149195770996174e-07	7.879047640884026e-07	0.0	4.499666189840748e-05	3.149226761382508e-07	1.21123960969225e-06	3.1497701098947915e-07	3.149199547137947e-07	2.028780286477164e-05	0.0046500407011799	6.289973453675489e-05	0.0	0.0	0.0	3.144990499671447e-07	7.945643330825477e-07	0.0	4.493658078897351e-05	3.145021555525226e-07	1.2096222240941574e-06	3.145564428931789e-07	3.1449942725108714e-07	2.026087915625167e-05	0.004643869526138207	6.281626445965169e-05	0.0	0.0	0.0	3.1408169925259395e-07	7.257839487498147e-07	0.0	4.487694089560568e-05	3.140847233247986e-07	1.2080167167919212e-06	3.141389633104228e-07	3.1408207620750124e-07	2.02341518962372e-05	0.004637743380234668	6.273340339438137e-05	0.0	0.0	0.0	3.1366739359828075e-07	7.924632026256158e-07	0.0	4.481775856083545e-05	3.1367049382376407e-07	1.2064235276643192e-06	3.137246866391344e-07	3.1366777022522626e-07	2.0207628514053175e-05	0.004631663966239609	6.26511743758792e-05	0.0	0.0	0.0	3.13256248179083e-07	7.529724983308054e-07	0.0	4.475901025793064e-05	3.1325930238678955e-07	1.2048420233942053e-06	3.133134481920171e-07	3.1325662447934147e-07	2.018129842800821e-05	0.004625628858764535	6.256954459750429e-05	0.0	0.0	0.0	3.1284809896162643e-07	8.131287320696985e-07	0.0	4.470070547121488e-05	3.1285121538639373e-07	1.2032724592600191e-06	3.1290531435946015e-07	3.128484749363025e-07	2.0155165955400988e-05	0.004619639047310837	6.248852744534111e-05	0.0	0.0	0.0	3.1244301287645626e-07	7.874855520700908e-07	0.0	4.464282673011332e-05	3.12446110540104e-07	1.2017143649448698e-06	3.1250016284735903e-07	3.1244338852677775e-07	2.012922328269106e-05	0.004613692740924271	6.240809869582697e-05	0.0	0.0	0.0	3.1204086880567964e-07	7.88353884138879e-07	0.0	4.458536983034916e-05	3.1204395842372685e-07	1.2001676272789374e-06	3.1209796422573573e-07	3.120412441327949e-07	2.010346850891403e-05	0.004607789503901848	6.232825245515359e-05	0.0	0.0	0.0	3.1164163728021413e-07	7.875935987302501e-07	0.0	4.452832919175145e-05	3.116447199753193e-07	1.198632096023959e-06	3.116986794333991e-07	3.116420122852306e-07	2.007789916772788e-05	0.004601928770900734	6.224898107777389e-05	0.0	0.0	0.0	3.112452800723303e-07	7.481387507607258e-07	0.0	4.447169425264972e-05	3.1124832126882156e-07	1.1971074868490861e-06	3.113022345386162e-07	3.112456547563611e-07	2.005251054412484e-05	0.004596109461177994	6.217026994638589e-05	0.0	0.0	0.0	3.1085172409547916e-07	7.48849278892754e-07	0.0	4.4415464716942595e-05	3.1085476022786776e-07	1.1955937917682e-06	3.109086274687031e-07	3.108520984595984e-07	2.002730253071572e-05	0.004590331550094374	6.209211872858546e-05	0.0	0.0	0.0	3.10460967687665e-07	7.843623574311134e-07	0.0	4.4359642012972766e-05	3.104640468412689e-07	1.1940910491995448e-06	3.105178682221256e-07	3.104613417329722e-07	2.000227582342505e-05	0.004584595197108194	6.201452958307598e-05	0.0	0.0	0.0	3.1007302164247197e-07	7.815122026699969e-07	0.0	4.4304215061802806e-05	3.1007610356330447e-07	1.1925989608905337e-06	3.1012987924627406e-07	3.100733953701331e-07	1.9977425470235448e-05	0.004578899267156689	6.193748715765878e-05	0.0	0.0	0.0	3.0968780919885915e-07	7.051752892249248e-07	0.0	4.424916411758246e-05	3.0969079219936226e-07	1.1911169953241375e-06	3.097445223200122e-07	3.0968818260999325e-07	1.995274255116388e-05	0.0045732417157627395	6.186096379671374e-05	0.0	0.0	0.0	3.0930519207854254e-07	7.214708616836356e-07	0.0	4.419450062063409e-05	3.09308192807311e-07	1.1896454604145781e-06	3.0936187752576716e-07	3.0930556517408503e-07	1.9928232294201486e-05	0.004567623741134036	6.178497571040859e-05	0.0	0.0	0.0	3.0892525133253056e-07	7.425621163638356e-07	0.0	4.4140220544557003e-05	3.089282772017316e-07	1.1881842477563814e-06	3.089819166787386e-07	3.0892562411358623e-07	1.9903892919899006e-05	0.0045620449353793585	6.170951738253547e-05	0.0	0.0	0.0	3.085479593797878e-07	7.776684204227777e-07	0.0	4.408632183248028e-05	3.0855103097976653e-07	1.1867333019538137e-06	3.086046253808632e-07	3.0854833184746623e-07	1.9879723548786292e-05	0.004556505096874507	6.163458608740516e-05	0.0	0.0	0.0	3.081733025919019e-07	7.548689475509799e-07	0.0	4.4032787547751413e-05	3.081763356080662e-07	1.1852921671100024e-06	3.082298850754111e-07	3.0817367474734577e-07	1.985571652643554e-05	0.00455100247121338	6.1560158093068e-05	0.0	0.0	0.0	3.0780116230896334e-07	7.700950574329389e-07	0.0	4.397962102069326e-05	3.0780421438466813e-07	1.1838609328323991e-06	3.0785771907474165e-07	3.078015341531541e-07	1.9831873419075936e-05	0.004545537417319081	6.148623825675971e-05	0.0	0.0	0.0	3.0743156281724687e-07	7.990505416581534e-07	0.0	4.392681874364043e-05	3.0743464275738626e-07	1.1824395046895603e-06	3.0748810282518686e-07	3.074319343512624e-07	1.980819266636605e-05	0.004540109577534994	6.141282174128195e-05	0.0	0.0	0.0	3.0706447993075405e-07	7.176960547486261e-07	0.0	4.3874358689059534e-05	3.07067466555911e-07	1.1810272897193595e-06	3.071208821338563e-07	3.070648511556651e-07	1.9784664363075684e-05	0.004534716681519585	6.133987783728549e-05	0.0	0.0	0.0	3.0669976010258156e-07	7.751042994915296e-07	0.0	4.3822258531539616e-05	3.067028094747004e-07	1.1796247636689682e-06	3.067561807230665e-07	3.067001310193022e-07	1.9761296519440857e-05	0.004529360565209208	6.126743138033723e-05	0.0	0.0	0.0	3.0633752751075605e-07	7.078886416812431e-07	0.0	4.377049391906974e-05	3.063405010760522e-07	1.1782312710094728e-06	3.063938281285567e-07	3.0633789812039205e-07	1.973807817596273e-05	0.004524038716626007	6.119544839233413e-05	0.0	0.0	0.0	3.0597761226457917e-07	7.835656384209977e-07	0.0	4.371908331196084e-05	3.059806705535562e-07	1.1768473086385241e-06	3.060339535727032e-07	3.059779825680535e-07	1.9715017696751488e-05	0.0045187530528159985	6.112395480597653e-05	0.0	0.0	0.0	3.0562014402775076e-07	7.06112410420889e-07	0.0	4.36679973400473e-05	3.0562311235003395e-07	1.175472085952507e-06	3.0567635146410896e-07	3.056205140261845e-07	1.9692101850124814e-05	0.00451350054101763	6.105290959834769e-05	0.0	0.0	0.0	3.052649176854519e-07	7.637495746317265e-07	0.0	4.3617253975664236e-05	3.052679522429817e-07	1.1741060867102439e-06	3.053211476093219e-07	3.052652873797307e-07	1.9669338785647066e-05	0.004508283049096926	6.0982338037089666e-05	0.0	0.0	0.0	3.049120595760926e-07	7.112236581617009e-07	0.0	4.356683042879439e-05	3.0491503072860745e-07	1.1727486974363212e-06	3.0496818247803663e-07	3.04912428967302e-07	1.9646718235759737e-05	0.004503098223683265	6.091220828911576e-05	0.0	0.0	0.0	3.0456141053405666e-07	7.177334680761457e-07	0.0	4.3516732474290045e-05	3.045643882181191e-07	1.1714000735581183e-06	3.046174964943087e-07	3.045617796230993e-07	1.9624242842240132e-05	0.004497946670245149	6.08425285457084e-05	0.0	0.0	0.0	3.0421301151584477e-07	7.02979288922311e-07	0.0	4.3466952375953254e-05	3.0421597056429345e-07	1.1700600068172502e-06	3.0426903550470914e-07	3.04213380303712e-07	1.9601909137849405e-05	0.00449282759405828	6.077328805756984e-05	0.0	0.0	0.0	3.038668087749253e-07	7.021792801485471e-07	0.0	4.341748837170056e-05	3.038697654303688e-07	1.1687284497645742e-06	3.0392278717466903e-07	3.0386717726256556e-07	1.9579716356370063e-05	0.0044877408194754	6.070448444972778e-05	0.0	0.0	0.0	3.0352279043645185e-07	7.295762632964726e-07	0.0	4.33683413861799e-05	3.035257792829005e-07	1.1674054272712972e-06	3.0357875797676585e-07	3.0352315862482876e-07	1.9557664946609875e-05	0.004482686449334089	6.063611911431598e-05	0.0	0.0	0.0	3.031809634611348e-07	7.519345703171247e-07	0.0	4.33195056483666e-05	3.031839717297768e-07	1.1660907839832785e-06	3.0323690751379146e-07	3.031813313512534e-07	1.9535752318945383e-05	0.00447766389007094	6.056818402279565e-05	0.0	0.0	0.0	3.028412877062449e-07	7.153018082002697e-07	0.0	4.327096837486856e-05	3.0284425329882666e-07	1.1647841757770957e-06	3.028971463019202e-07	3.0284165529907484e-07	1.9513972735223968e-05	0.0044726718264551015	6.0500661385290204e-05	0.0	0.0	0.0	3.0250367422231883e-07	7.624343418157644e-07	0.0	4.322274091774325e-05	3.025067034320927e-07	1.1634859081984641e-06	3.0255955380571065e-07	3.025040415187498e-07	1.9492331370968014e-05	0.0044677114446804765	6.0433567249031434e-05	0.0	0.0	0.0	3.0216820324567153e-07	7.853704724539657e-07	0.0	4.317481238353203e-05	3.021712458930651e-07	1.1621956880305149e-06	3.0222405377082873e-07	3.0216857024674844e-07	1.9470823283719655e-05	0.004462781611947002	6.036688628992013e-05	0.0	0.0	0.0	3.0183479815568263e-07	7.551676870408891e-07	0.0	4.312717243881927e-05	3.018378083530152e-07	1.1609132370859694e-06	3.0189057386332846e-07	3.0183516486232696e-07	1.944944386302793e-05	0.0044578812714749765	6.0300604214853554e-05	0.0	0.0	0.0	3.0150338748680333e-07	7.836425406594968e-07	0.0	4.3079826010766444e-05	3.0150642529348983e-07	1.1596386879859314e-06	3.015591485734004e-07	3.01503753899901e-07	1.9428195347498663e-05	0.004453010936344755	6.023472796469692e-05	0.0	0.0	0.0	3.01174005943419e-07	7.113637443341456e-07	0.0	4.303275352792096e-05	3.0117695973534004e-07	1.1583715138880851e-06	3.012296409007294e-07	3.011743720639153e-07	1.9407068930306317e-05	0.004448168587981957	6.016923023537774e-05	0.0	0.0	0.0	3.0084651700502165e-07	7.603117595775574e-07	0.0	4.2985971161290596e-05	3.0084952485080216e-07	1.1571121500695951e-06	3.0090216404254346e-07	3.0084688283371623e-07	1.938607193709953e-05	0.00444335590541938	6.010413373984918e-05	0.0	0.0	0.0	3.0052103423654913e-07	7.695921261729266e-07	0.0	4.293946930959694e-05	3.005240534394461e-07	1.155860338067498e-06	3.005766507898341e-07	3.0052139977441373e-07	1.9365200058932953e-05	0.004438571901011191	6.003942511919383e-05	0.0	0.0	0.0	3.0019749084335524e-07	7.68763577967412e-07	0.0	4.2893242567350664e-05	3.0020050766692816e-07	1.154615932365197e-06	3.0025306330414745e-07	3.0019785609130227e-07	1.9344450875055807e-05	0.004433816019896304	5.997509686852557e-05	0.0	0.0	0.0	2.998758493009812e-07	7.082975415592082e-07	0.0	4.284727753915972e-05	2.9987879377995326e-07	1.1533785723734846e-06	2.9993130781763803e-07	2.9987621425989516e-07	1.9323818357452256e-05	0.004429086880419592	5.9911130298994694e-05	0.0	0.0	0.0	2.995560161650785e-07	7.494663544031594e-07	0.0	4.280158822450176e-05	2.995590097517519e-07	1.1521486349118561e-06	2.996114823268111e-07	2.9955638083574387e-07	1.9303308858374096e-05	0.004424385938502138	5.98475451057802e-05	0.0	0.0	0.0	2.9923808991170214e-07	7.192771607736753e-07	0.0	4.275615925972344e-05	2.9924104805428006e-07	1.1509257064113829e-06	2.992934792859707e-07	2.992384542950633e-07	1.9282915457603657e-05	0.004419711607997401	5.9784319833775934e-05	0.0	0.0	0.0	2.9892196326519967e-07	6.972514539769617e-07	0.0	4.2710988274993e-05	2.989248920991988e-07	1.1497097230707753e-06	2.9897728210629113e-07	2.9892232736207943e-07	1.9262637102323134e-05	0.004415063647580424	5.972145121918071e-05	0.0	0.0	0.0	2.98607619906562e-07	7.037027012906624e-07	0.0	4.266607718360198e-05	2.9861055527288617e-07	1.1485007363759223e-06	2.9866290418085975e-07	2.9860798371777994e-07	1.924247468384427e-05	0.0044104422615155	5.96589420259877e-05	0.0	0.0	0.0	2.9829507365580127e-07	7.638917603697238e-07	0.0	4.262143152590036e-05	2.982980763476225e-07	1.1472988954507057e-06	2.9835038429219755e-07	2.982954371822231e-07	1.922243072262369e-05	0.004405848027479056	5.959680006901618e-05	0.0	0.0	0.0	2.9798436358708396e-07	6.96473292359713e-07	0.0	4.257702716664566e-05	2.979872864055728e-07	1.1461035506119225e-06	2.9803955349340517e-07	2.979847268296458e-07	1.9202494339394804e-05	0.004401278451899678	5.953499161854946e-05	0.0	0.0	0.0	2.9767532105162716e-07	7.382797608984637e-07	0.0	4.253287893999788e-05	2.976782892629949e-07	1.1449151011522549e-06	2.9773051562376276e-07	2.976756840110655e-07	1.9182672254456495e-05	0.00439673507506424	5.9473537510677194e-05	0.0	0.0	0.0	2.973680502300373e-07	6.871618822391688e-07	0.0	4.248896907458006e-05	2.9737096053998187e-07	1.1437330686879786e-06	2.974231462834933e-07	2.9736841290724696e-07	1.9162956466660123e-05	0.004392216063068263	5.941241293910172e-05	0.0	0.0	0.0	2.970624270906894e-07	6.943184695538109e-07	0.0	4.244530369999565e-05	2.970653431332149e-07	1.1425576182060436e-06	2.9711748837989496e-07	2.9706278948642804e-07	1.9143349760315575e-05	0.004387722054066098	5.9351626536647773e-05	0.0	0.0	0.0	2.9675849479777995e-07	6.856382565954479e-07	0.0	4.240187756069534e-05	2.9676140025744636e-07	1.1413886082248264e-06	2.9681350512409713e-07	2.9675885691287885e-07	1.9123849783940674e-05	0.0043832525090716805	5.9291171013222143e-05	0.0	0.0	0.0	2.964562169008183e-07	7.591827116770505e-07	0.0	4.23587012008109e-05	2.964592057047949e-07	1.140226322559714e-06	2.9651127032513995e-07	2.9645657873608335e-07	1.9104461317982114e-05	0.004378808523755868	5.923106119053514e-05	0.0	0.0	0.0	2.961556675084723e-07	6.921991193798242e-07	0.0	4.23157485240661e-05	2.9615857683336877e-07	1.1390700587427563e-06	2.9621060130886547e-07	2.9615602906482594e-07	1.9085172593605346e-05	0.004374387400660143	5.917126058076665e-05	0.0	0.0	0.0	2.9585666418141955e-07	7.474654404226929e-07	0.0	4.227303743030172e-05	2.9585963891444424e-07	1.1379202985858102e-06	2.959116233743526e-07	2.958570254595625e-07	1.906599172022981e-05	0.004369990998456371	5.91117943269397e-05	0.0	0.0	0.0	2.955593326349663e-07	7.394669668683216e-07	0.0	4.2230554247807684e-05	2.9556229626224516e-07	1.1367766740670955e-06	2.9561424081951715e-07	2.9555969363579053e-07	1.904691253569951e-05	0.004365617904753236	5.9052643324121686e-05	0.0	0.0	0.0	2.9526357734433723e-07	6.974035078808422e-07	0.0	4.218829025738926e-05	2.9526648785178373e-07	1.1356389504753733e-06	2.953183926099306e-07	2.9526393806862217e-07	1.902793111643671e-05	0.004361267220244542	5.899379540792192e-05	0.0	0.0	0.0	2.9496933748751376e-07	7.090163914009166e-07	0.0	4.2146252628035745e-05	2.949722638521167e-07	1.1345073207681814e-06	2.9502412892861503e-07	2.9496969793597385e-07	1.9009050729036742e-05	0.004356939693613074	5.893526070671292e-05	0.0	0.0	0.0	2.946766637064551e-07	7.218090353078977e-07	0.0	4.210443785027221e-05	2.9467959970071067e-07	1.1333816904743388e-06	2.9473142520921944e-07	2.946770238799011e-07	1.899026979474782e-05	0.004352634962999517	5.887703432585144e-05	0.0	0.0	0.0	2.94385531527919e-07	7.4374870915272e-07	0.0	4.2062845862929285e-05	2.9438849496493154e-07	1.1322620579297483e-06	2.9444028102358933e-07	2.943858914271361e-07	1.89715883130761e-05	0.004348353028264514	5.881911626436836e-05	0.0	0.0	0.0	2.9409594094708835e-07	6.696718296869957e-07	0.0	4.202145735592983e-05	2.9409881449917193e-07	1.1311479033442847e-06	2.941505612010102e-07	2.9409630057288977e-07	1.895299757010711e-05	0.0043440918921533326	5.8761479505732784e-05	0.0	0.0	0.0	2.9380775688113854e-07	7.35084661887126e-07	0.0	4.198029358327696e-05	2.938107070490726e-07	1.1300397988156933e-06	2.9386241451973056e-07	2.9380811623416777e-07	1.8934507191476235e-05	0.004339853760856467	5.8704153893882134e-05	0.0	0.0	0.0	2.9352112854998036e-07	6.846537305375332e-07	0.0	4.19393323456047e-05	2.935240172471891e-07	1.1289371467776372e-06	2.9357568558399166e-07	2.935214876311042e-07	1.891610715948956e-05	0.004335636338289097	5.864710837006137e-05	0.0	0.0	0.0	2.9323590065964295e-07	6.573612038827276e-07	0.0	4.189857505699738e-05	2.9323875498768296e-07	1.1278399852844653e-06	2.9329038429241485e-07	2.9323625946953316e-07	1.8897798129645394e-05	0.004331439774676566	5.8590344966931275e-05	0.0	0.0	0.0	2.9295208337346167e-07	7.403606410359032e-07	0.0	4.185803763027057e-05	2.929550316362606e-07	1.1267487426651713e-06	2.930066220348772e-07	2.9295244191282057e-07	1.8879587307961355e-05	0.004327265721634905	5.853388602647754e-05	0.0	0.0	0.0	2.9266978840153095e-07	7.494862100198078e-07	0.0	4.181770587965163e-05	2.9267274790868016e-07	1.1256630370577214e-06	2.9272429951085713e-07	2.9267014667122765e-07	1.88614683045956e-05	0.004323112714582389	5.84777117379417e-05	0.0	0.0	0.0	2.9238891668994626e-07	7.487669377108171e-07	0.0	4.1777575544853045e-05	2.92391873986765e-07	1.1245827537769245e-06	2.924433868983149e-07	2.9238927469073726e-07	1.8843439207657852e-05	0.00431898031529791	5.8421816173939036e-05	0.0	0.0	0.0	2.9210943860175795e-07	7.155206359627519e-07	0.0	4.173763875741011e-05	2.92112354799773e-07	1.1235076810124628e-06	2.921638291179384e-07	2.921097963343735e-07	1.8825496476999398e-05	0.004314867712358774	5.8366188358848657e-05	0.0	0.0	0.0	2.9183129925880323e-07	7.030286674329361e-07	0.0	4.1697896784104005e-05	2.9183419921058883e-07	1.1224378528522307e-06	2.918856350372275e-07	2.918316567239156e-07	1.8807640700649312e-05	0.004310775040527171	5.831083011612905e-05	0.0	0.0	0.0	2.9155450777840325e-07	7.368286333918819e-07	0.0	4.1658355033392395e-05	2.915574450693848e-07	1.1213734148735708e-06	2.916088425154496e-07	2.915548649767133e-07	1.878987433678271e-05	0.004306702863207061	5.8255749067445994e-05	0.0	0.0	0.0	2.9127910226895284e-07	7.224161874587841e-07	0.0	4.161900337204659e-05	2.9128202145464644e-07	1.1203140943017265e-06	2.9133338061992577e-07	2.9127945920122744e-07	1.8772192822821372e-05	0.004302650134632352	5.820093106723927e-05	0.0	0.0	0.0	2.9100501200257257e-07	6.72345277929211e-07	0.0	4.157983402628872e-05	2.910078739576813e-07	1.1192596818727046e-06	2.910591949341571e-07	2.9100536866950023e-07	1.8754592664678107e-05	0.0042986160539345685	5.814636528276554e-05	0.0	0.0	0.0	2.907321828154921e-07	6.717149270664948e-07	0.0	4.154085272278317e-05	2.907350426557396e-07	1.1182103317295222e-06	2.907863255448597e-07	2.9073253921770775e-07	1.8737076460684284e-05	0.004294601216645247	5.809205977015757e-05	0.0	0.0	0.0	2.9046065498844056e-07	7.54941217786004e-07	0.0	4.150207097070345e-05	2.904636080960638e-07	1.1171663536688084e-06	2.905148530163672e-07	2.9046101112664427e-07	1.87196494200294e-05	0.004290606816710866	5.803803068025561e-05	0.0	0.0	0.0	2.9019050927573694e-07	7.314001061015135e-07	0.0	4.146347082918956e-05	2.9019344471063865e-07	1.116127264737143e-06	2.902446517625334e-07	2.901908651507464e-07	1.8702303478354085e-05	0.004286631005726045	5.7984253011059646e-05	0.38436653388567554	0.0	0.0	3.6709132517785086e-05	0.00029309747743086814	9.592231111115071e-05	2.8992162066725665e-07	3.2492969662384024e-07	3.0998698615188876e-05	3.507452645720886e-07	0.07567583623548489	4.3149216698741596e-05	0.0568788846377675	0.0003508998948615983	0.01583642785899117	9.029474665098576e-06	0.011902912767707734	7.306655711156571e-05	1.0674546319363338e-07	2.1349057008713866e-05	6.8856432305949704e-06	0.002028301172016328	3.2492931968834165e-07	6.498578855067405e-05	2.096072576186558e-05	6.229014947508006	0.9950151574432387	1.5157443239518638e-05	0.00044405404290516633	0.0002278092561805458	685.201550412424	687.9626950113872	0.22396588244907986	2.326742515741084e-08	0.00011213954701730751	9.464037720309602e-08	2.6656337534917283e-06	4.244826430400405e-08	9.464624846701566e-08	2.66579913238138e-06	4.2450897844004445e-08	9.465212044282903e-08	2.665964531699553e-06	4.245353170940969e-08	9.427808198246656e-08	2.6661299394769452e-06	4.245616570961343e-08	3.3841435577697626e-06	2.665994055755003e-06	4.245400187204608e-08	6.097894570080519e-06	2.6656012890457485e-06	4.2447747368614246e-08	6.096996596315487e-06	2.6652088309310416e-06	4.244149778025465e-08	6.096099363302494e-06	2.664816704169667e-06	4.243525347028066e-08	9.461723879626647e-08	2.6649823602956232e-06	4.243789142617408e-08	9.424334942018582e-08	2.6651480302083397e-06	4.2440529601999936e-08	6.095960930908163e-06	2.664756314398584e-06	4.24342918385999e-08	3.3824006644700705e-06	2.6646214323356225e-06	4.243214395366833e-08	9.461030577419566e-08	2.6647872585647995e-06	4.2434784617992214e-08	9.461619363857764e-08	2.6649531083092374e-06	4.2437425656841974e-08	6.095515944930896e-06	2.6645619530985428e-06	4.243119681742711e-08	9.460819409427512e-08	2.6647278854458382e-06	4.243383917102347e-08	9.423435078025509e-08	2.664893826483205e-06	4.243648166306681e-08	9.461997765902061e-08	2.665059801926083e-06	4.243912470320858e-08	9.424608857706284e-08	2.6652257877314476e-06	4.244176790856059e-08	9.463176434829256e-08	2.665391809179956e-06	4.244441168159694e-08	6.096520080979844e-06	2.6650010259813585e-06	4.243818876443639e-08	6.0956265981618645e-06	2.664610517136259e-06	4.24319702134456e-08	9.423020055097793e-08	2.664776640411581e-06	4.243461560638562e-08	9.46158171686818e-08	2.6649427940699816e-06	4.2437261483509195e-08	9.462171664853194e-08	2.6651089675305934e-06	4.243990767642542e-08	3.38284889419996e-06	2.6649749111674792e-06	4.2437772938243407e-08	9.424308694974639e-08	2.6651411302512046e-06	4.244041985771339e-08	9.424896507040365e-08	2.6653073688935467e-06	4.2443067088505166e-08	6.096328071997169e-06	2.6649173050106846e-06	4.243685562309169e-08	9.462081187716862e-08	2.665083614280978e-06	4.243950397756582e-08	9.424693123956752e-08	2.6652499261305443e-06	4.244215237304591e-08	9.425281263174936e-08	2.6654162530855236e-06	4.2444801009085434e-08	3.3832391490690227e-06	2.6652824746350823e-06	4.244267069274042e-08	9.463377770329983e-08	2.6654488499926337e-06	4.244532009909315e-08	9.463968504782716e-08	2.6656152378415946e-06	4.244796970418075e-08	9.426573143627819e-08	2.6657816250912256e-06	4.2450619299580825e-08	3.3837029700464253e-06	2.6656478951507445e-06	4.244848975360396e-08	6.097107551163693e-06	2.6652581469728094e-06	4.244228330816807e-08	6.096216244230341e-06	2.6648685551734076e-06	4.243607935160417e-08	9.423932621027846e-08	2.665034980600173e-06	4.243872955344554e-08	9.424521160218691e-08	2.6652014120666797e-06	4.244137985157197e-08	3.382966614115021e-06	2.6650678703511767e-06	4.243925330080854e-08	9.424637471498583e-08	2.6652343130242673e-06	4.2441903777426224e-08	9.425226071795201e-08	2.6654007617221244e-06	4.2444554349935606e-08	3.3832196542362515e-06	2.6652672151592438e-06	4.244242772115272e-08	3.3830501537755266e-06	2.6651336903099985e-06	4.24403014371769e-08	3.3828806745845127e-06	2.6650001781102887e-06	4.2438175353612074e-08	3.382711204710226e-06	2.6648666682579235e-06	4.2436049306209606e-08	9.461901421682399e-08	2.6650331082871528e-06	4.2438699738647684e-08	3.3827529698892398e-06	2.664899543923364e-06	4.243657282049775e-08	3.382583406491056e-06	2.6647659415912005e-06	4.243444529580197e-08	3.3824137830165393e-06	2.6646322848698906e-06	4.2432316903216544e-08	9.423097071980672e-08	2.6647986061796202e-06	4.243496544211365e-08	9.423685239576522e-08	2.664964911259242e-06	4.243761372222412e-08	6.095544803197487e-06	2.6645748863879047e-06	4.243140285091587e-08	3.382171066916162e-06	2.66444094515196e-06	4.242926992535042e-08	3.3820009935955545e-06	2.664306928300312e-06	4.242713579619655e-08	3.3818308280471297e-06	2.664172841201743e-06	4.24250005490028e-08	9.421472277559355e-08	2.6643389256932225e-06	4.2427645316963835e-08	9.42205960773528e-08	2.6645049960069346e-06	4.243028985911566e-08	9.460617205897926e-08	2.6646710638977154e-06	4.2432934362508554e-08	9.423234159150649e-08	2.664837103490913e-06	4.243557841504379e-08	9.423821330290805e-08	2.665003126159563e-06	4.24382221978077e-08	9.462385857989193e-08	2.665169143282176e-06	4.24408658919995e-08	9.462975315085285e-08	2.665335141424961e-06	4.244350928371381e-08	9.425582556742514e-08	2.665501107244201e-06	4.244615216048154e-08	9.464153979238428e-08	2.6656670647538285e-06	4.244879490471999e-08	9.426756346350963e-08	2.665832988292623e-06	4.2451437107805885e-08	3.383767369187052e-06	2.6656981139634297e-06	4.2449289320392305e-08	9.426866133026745e-08	2.6658639560618523e-06	4.245193022674122e-08	3.383806549053414e-06	2.665728898755068e-06	4.244977952530754e-08	9.426974984817798e-08	2.665894655743861e-06	4.2452419075649406e-08	6.0976682491705175e-06	2.665502510525787e-06	4.244617443171159e-08	6.096770908523108e-06	2.6651101772496647e-06	4.2439926793000144e-08	9.424786931155664e-08	2.665275703909983e-06	4.244256267489084e-08	3.383059437146277e-06	2.665140057345681e-06	4.244040258839971e-08	9.462871948483329e-08	2.6653055043571745e-06	4.244303720257641e-08	9.463459380221473e-08	2.6654709287688147e-06	4.244567145721425e-08	9.426062649732068e-08	2.665636319597881e-06	4.2448305177404895e-08	9.464633964679834e-08	2.66580170308814e-06	4.245093878110311e-08	6.097453862545582e-06	2.6654084759287617e-06	4.244467691817909e-08	3.38322764578126e-06	2.6652723972154334e-06	4.244250995886491e-08	3.3830548864796657e-06	2.6651362784611584e-06	4.2440342362144415e-08	3.382882072925248e-06	2.6650001119054642e-06	4.2438174003103385e-08	3.3827091897704036e-06	2.6648638842914746e-06	4.243600467024906e-08	6.095308090734588e-06	2.664470343790737e-06	4.2429737815825066e-08	9.422524179539233e-08	2.6646354330314325e-06	4.243236673451983e-08	6.094785190060091e-06	2.664241693179853e-06	4.242609670432465e-08	3.3817462843832573e-06	2.6641051653588697e-06	4.242392258936869e-08	9.459197377248628e-08	2.6642701310299856e-06	4.242654954052516e-08	9.459783101503324e-08	2.664435080809771e-06	4.242917623860034e-08	6.094326276577825e-06	2.6640409666741357e-06	4.242290025173019e-08	9.458969417999605e-08	2.6642058476979365e-06	4.2425525856190223e-08	3.381700574812005e-06	2.664069033969329e-06	4.2423347192663094e-08	3.3815268879158874e-06	2.663932191006546e-06	4.242116806510884e-08	9.458583188058831e-08	2.664097013817632e-06	4.2423792744075196e-08	3.3815623632107506e-06	2.6639601169935425e-06	4.242161276059811e-08	3.3813885910223347e-06	2.6638232192783035e-06	4.2419432764279294e-08	6.092926386543799e-06	2.663428969738509e-06	4.2413154634328244e-08	6.092024760612512e-06	2.663034865456418e-06	4.240687881941408e-08	6.091123490051507e-06	2.6626409188700004e-06	4.2400605516399334e-08	9.416054641862414e-08	2.662805716989703e-06	4.240322980476415e-08	3.3799234345772226e-06	2.662669071653029e-06	4.240105383137969e-08	6.090287048188008e-06	2.662275325625959e-06	4.2394783723379435e-08	6.089386643493035e-06	2.6618817684268286e-06	4.238851662375835e-08	3.3787508142678384e-06	2.6617453938320533e-06	4.2386344964472785e-08	9.45081875529367e-08	2.661910272030375e-06	4.238897052977358e-08	9.451404173918913e-08	2.6620751655638583e-06	4.239159633973003e-08	3.37899635951971e-06	2.661938878081738e-06	4.238942607088936e-08	6.0886177701609036e-06	2.661545803820334e-06	4.238316666810924e-08	9.450110109533621e-08	2.6617107909584426e-06	4.23857939691906e-08	9.412765417329148e-08	2.661875783973293e-06	4.238842136398101e-08	9.45128174297252e-08	2.6620408081932945e-06	4.239104925586315e-08	6.0888513959882395e-06	2.661648019716978e-06	4.2384794404545284e-08	3.3784545011813954e-06	2.661512198773199e-06	4.238263156478462e-08	9.44999081514022e-08	2.661677317756034e-06	4.238526096525992e-08	9.450577089443681e-08	2.66184245439238e-06	4.2387890646987e-08	9.413231051608852e-08	2.6620075974116983e-06	4.239052043062167e-08	6.0887761280621805e-06	2.661615248652878e-06	4.2384272583165526e-08	9.450356722978741e-08	2.661780479217382e-06	4.2386903761363214e-08	9.450943393989932e-08	2.6619457321103025e-06	4.238953529553435e-08	6.0886351974315465e-06	2.6615537591724023e-06	4.238329343751652e-08	9.450138418639645e-08	2.6617191141523964e-06	4.2385926598702524e-08	9.412794915073427e-08	2.6618844871475515e-06	4.238856004736448e-08	6.088495879790981e-06	2.661493014575372e-06	4.2382326163311354e-08	9.449922765797528e-08	2.661658534459529e-06	4.238496195227187e-08	3.378468575934129e-06	2.661523757365114e-06	4.238281574550541e-08	9.412104105860706e-08	2.661689375795172e-06	4.238545310427097e-08	9.412689796784444e-08	2.6618550322682314e-06	4.2388091068924085e-08	9.41327562230932e-08	2.6620207269875876e-06	4.2390729642667424e-08	6.088809073595195e-06	2.6616302209054676e-06	4.238451114891683e-08	9.450409985991485e-08	2.661796057611082e-06	4.238715198197777e-08	9.450998811087604e-08	2.6619619240936535e-06	4.238979328885347e-08	6.0886752988693885e-06	2.6615718707846412e-06	4.238358199872338e-08	6.087783566878538e-06	2.6611821412440297e-06	4.237737586119019e-08	9.410896102203942e-08	2.6613481453775153e-06	4.238001935778342e-08	6.087272300406665e-06	2.6609587376026497e-06	4.237381834420629e-08	9.410106082388962e-08	2.661124821713622e-06	4.237646311472919e-08	9.410693417282483e-08	2.661290929011422e-06	4.237910825486483e-08	9.44920535100888e-08	2.661457073982644e-06	4.2381753995415344e-08	3.3782138296050087e-06	2.6613236560018072e-06	4.23796294260383e-08	3.3780445677679295e-06	2.6611903633891493e-06	4.237750685155164e-08	6.086912554330234e-06	2.6608016992374415e-06	4.2371317678134076e-08	9.409550776814845e-08	2.6609679978632467e-06	4.2373965863864e-08	9.448058784705496e-08	2.6611343281583704e-06	4.237661455408545e-08	6.086784826384022e-06	2.6607459479650324e-06	4.2370429900698416e-08	9.447270385582852e-08	2.6609123384502144e-06	4.2373079548419344e-08	3.3775227959471146e-06	2.660779502181206e-06	4.23709642345749e-08	9.447389529089068e-08	2.660945920825075e-06	4.237361432933544e-08	3.377565451579788e-06	2.6608131158399266e-06	4.237149951024091e-08	6.086050487606466e-06	2.6604249915337236e-06	4.2365318917693995e-08	6.085162741988641e-06	2.6600369241049936e-06	4.235913922767914e-08	9.444752928454723e-08	2.660203302852022e-06	4.236178868352803e-08	9.445343671697982e-08	2.6603696763760425e-06	4.2364438056243195e-08	6.0850360400084835e-06	2.659981504590956e-06	4.2358256703933696e-08	9.444556149091876e-08	2.660147845026382e-06	4.2360905549893125e-08	9.407238528900743e-08	2.6603141686784724e-06	4.2363554128663515e-08	9.44573730419808e-08	2.6604805008104167e-06	4.2366202842532094e-08	9.446327882138034e-08	2.6606468290597526e-06	4.236885149460415e-08	9.446918446319566e-08	2.6608131534159247e-06	4.23715000846757e-08	6.086050013976619e-06	2.660424677004098e-06	4.236531388162241e-08	9.446129667832102e-08	2.6605909698092643e-06	4.236796196925681e-08	9.408805564032331e-08	2.660757245702917e-06	4.237060978746433e-08	9.447310484390267e-08	2.6609235288417767e-06	4.237325772084217e-08	9.447900888193949e-08	2.6610898057976967e-06	4.2375905555534137e-08	9.44849126987817e-08	2.661256075672545e-06	4.2378553277249486e-08	6.087062645232742e-06	2.6608672433807075e-06	4.2372361403911773e-08	9.447701031515936e-08	2.6610334646856247e-06	4.2375008352004694e-08	9.410370367534272e-08	2.661199665071484e-06	4.237765496683663e-08	3.377887151055251e-06	2.661066301166167e-06	4.237553123846265e-08	9.44840779720387e-08	2.6612324711662715e-06	4.237817736900271e-08	6.087008117372692e-06	2.6608433038918356e-06	4.2371980158545275e-08	6.086117825921654e-06	2.6604540961652736e-06	4.236578230288698e-08	9.408321490610314e-08	2.66062013152354e-06	4.2368426288520144e-08	6.085607026466986e-06	2.6602307369150756e-06	4.2362225452658385e-08	6.084716090584713e-06	2.6598412225642723e-06	4.2356022708065585e-08	3.37616247636079e-06	2.6597073675940694e-06	4.2353891153171825e-08	9.405680758770945e-08	2.6598731633712904e-06	4.23565313212691e-08	6.0838974516828674e-06	2.6594832185280476e-06	4.235032171853227e-08	9.442786824814844e-08	2.6596489091493736e-06	4.235296021210174e-08	9.443375121638418e-08	2.659814575923599e-06	4.2355598325855636e-08	6.083762768364022e-06	2.6594242188235205e-06	4.234938215952304e-08	9.404679401900612e-08	2.6595897634531755e-06	4.235201832893411e-08	9.405264821767867e-08	2.659755287115562e-06	4.235465416443539e-08	9.443752799982442e-08	2.6599208014642377e-06	4.235728985143485e-08	6.084004953013636e-06	2.659529939866882e-06	4.235106565232394e-08	3.3757666751780813e-06	2.659395144826513e-06	4.2348919128670335e-08	9.442474050818459e-08	2.6595604984942433e-06	4.235155225730699e-08	9.405161295495436e-08	2.6597258177948016e-06	4.23541848382243e-08	6.083558080743668e-06	2.6593344220642346e-06	4.234795213063412e-08	6.08266248497193e-06	2.658942856119649e-06	4.234171671232244e-08	6.081766490893148e-06	2.6585511132628435e-06	4.233547847620072e-08	3.3745237219471133e-06	2.6584156268547244e-06	4.233332093953593e-08	9.438996106105485e-08	2.6585805685088064e-06	4.2335947505514665e-08	9.401695851503077e-08	2.65874547056344e-06	4.23385734408536e-08	9.402278997997033e-08	2.6589103454303256e-06	4.234119894327522e-08	9.440752639325426e-08	2.6590752062333213e-06	4.2343824221948316e-08	3.3751886373603076e-06	2.658939249765206e-06	4.2341659202447204e-08	3.375015998859127e-06	2.6588032139975392e-06	4.233949292387396e-08	6.081445406293423e-06	2.6584104559062217e-06	4.2333238534484026e-08	9.401094234044355e-08	2.658575148975223e-06	4.233586114680772e-08	3.3745537480900423e-06	2.65843900703568e-06	4.233369318187153e-08	6.08061212349069e-06	2.6580461546819616e-06	4.232743729333803e-08	3.373882249547526e-06	2.65790998135829e-06	4.232526882927305e-08	9.437200701300608e-08	2.658074595240156e-06	4.232789018079242e-08	6.079778406637021e-06	2.6576816675988337e-06	4.2321633093811465e-08	9.398516962605171e-08	2.6578462305139584e-06	4.232425363395903e-08	6.079255980998919e-06	2.657453282201746e-06	4.231799622009698e-08	6.078357240680287e-06	2.6570604237406927e-06	4.2311740240075645e-08	9.396320021011612e-08	2.6572249532181084e-06	4.231436024960362e-08	6.077835072742445e-06	2.6568321875969262e-06	4.2308105752170956e-08	6.0769369056364535e-06	2.6564396106245204e-06	4.2301854262345556e-08	9.431979996103892e-08	2.6566041908591657e-06	4.230447508262008e-08	9.432564356675296e-08	2.656768785384692e-06	4.2307096130841325e-08	6.076792222031679e-06	2.6563764351783295e-06	4.230084825740931e-08	9.39390121577422e-08	2.6565410783682756e-06	4.230347008162622e-08	9.394483454692756e-08	2.6567057410339354e-06	4.230609221616744e-08	9.432924936999958e-08	2.6568704362147477e-06	4.230871486866901e-08	6.077025246326565e-06	2.6564783991267733e-06	4.23024719842181e-08	3.3718926544241696e-06	2.6563428483925764e-06	4.230031344888831e-08	9.431636470326421e-08	2.6565076539738258e-06	4.230293785935634e-08	6.076196128184449e-06	2.656116086655436e-06	4.229670245535316e-08	6.075300892017924e-06	2.6557248224989086e-06	4.229047187934017e-08	6.074406384547055e-06	2.65533388837373e-06	4.228424656145935e-08	9.428054091416528e-08	2.655498892327069e-06	4.228687413232119e-08	3.370649865020791e-06	2.655364118156856e-06	4.228472796938311e-08	9.42816143996673e-08	2.6555292177755123e-06	4.228735706560695e-08	6.073960101608346e-06	2.6551390288894705e-06	4.2281143623490936e-08	6.073068212096943e-06	2.6547492591411905e-06	4.227493685295482e-08	6.072177216489718e-06	2.654359866831581e-06	4.226873608961559e-08	3.369204747287658e-06	2.6542260589484205e-06	4.226660530982855e-08	9.424120708442674e-08	2.654391489190809e-06	4.226923966813885e-08	9.424708088882498e-08	2.654556941018544e-06	4.227187436998065e-08	6.071738128078851e-06	2.6541680645155704e-06	4.226568181441484e-08	6.070849006832997e-06	2.6537794631831205e-06	4.225949363958088e-08	6.0699605374199545e-06	2.653391157847237e-06	4.225331018067389e-08	9.383344402329727e-08	2.6535567699543208e-06	4.225594743529606e-08	6.069451732780662e-06	2.653168860493313e-06	4.224977028766918e-08	6.0685650650419955e-06	2.6527813858876604e-06	4.2243600068090916e-08	6.067679434067615e-06	2.652394370006664e-06	4.2237437154812893e-08	3.3667109837675737e-06	2.6522621653706547e-06	4.223533191218945e-08	6.0664928434079665e-06	2.6518758603673566e-06	4.222918031662503e-08	9.415776211614058e-08	2.6520419698574077e-06	4.2231825493439604e-08	3.3662640035114095e-06	2.651910229011561e-06	4.222972763165501e-08	9.415898255379251e-08	2.6520764161512487e-06	4.223237404355151e-08	9.378695116904641e-08	2.652242613614414e-06	4.2235020619363673e-08	6.066449080482586e-06	2.6518568936670336e-06	4.2228878327620136e-08	6.0655670796997895e-06	2.651471381731625e-06	4.222273934316457e-08	9.376555519326137e-08	2.651637649635708e-06	4.2225387037105446e-08	6.065065778218139e-06	2.6512522771826736e-06	4.221925027168635e-08	6.064184478171611e-06	2.6508670593845927e-06	4.2213115967750524e-08	6.063303504465838e-06	2.6504819791045025e-06	4.220698385237331e-08	3.3642842854243396e-06	2.6503508447762113e-06	4.220489563555045e-08	9.41036153040687e-08	2.6505171428744912e-06	4.2207543808913844e-08	9.373181001955837e-08	2.650683429973517e-06	4.2210191806993895e-08	6.062883489387578e-06	2.6502983695857696e-06	4.220406000362493e-08	6.0620027155353955e-06	2.6499133421074183e-06	4.2197928720585005e-08	3.363562459522208e-06	2.649782154163354e-06	4.219583964341477e-08	9.37058181181284e-08	2.649948347962774e-06	4.219848615291425e-08	6.061201782434226e-06	2.6495631578721073e-06	4.219235227596582e-08	9.407564745565127e-08	2.649729298534691e-06	4.219499793868205e-08	9.408154642195721e-08	2.649895425529605e-06	4.21976433835537e-08	6.06108031557747e-06	2.649509977987758e-06	4.219150540443019e-08	9.407375909601742e-08	2.6496760263770553e-06	4.2194149597108655e-08	3.363260933054221e-06	2.6495444236550187e-06	4.2192053910971995e-08	9.407498201573194e-08	2.6497104089185876e-06	4.2194697098132275e-08	6.060656454251242e-06	2.6493245651110564e-06	4.218855280754074e-08	9.368963565618589e-08	2.6494904534678457e-06	4.219119445168932e-08	9.407306557286152e-08	2.6496563381275196e-06	4.219383603695937e-08	3.3632356870936605e-06	2.6495243810858235e-06	4.219173470836056e-08	9.407427009468452e-08	2.64969020281676e-06	4.219437529164478e-08	6.060609425389498e-06	2.6493038569120167e-06	4.218822300608897e-08	3.3627881140934448e-06	2.6491716885582267e-06	4.2186118312871064e-08	3.3626202904740004e-06	2.6490394378233162e-06	4.2184012306540356e-08	6.059120263967961e-06	2.64865275472433e-06	4.2177854646172916e-08	9.366587750451582e-08	2.648818289633325e-06	4.2180490659816254e-08	9.404919911902919e-08	2.648983809739532e-06	4.218312643714038e-08	6.058992272513139e-06	2.6485966555226957e-06	4.2176961269913354e-08	6.058106356019931e-06	2.648209323438443e-06	4.217079327295124e-08	9.402757676968543e-08	2.648374617260274e-06	4.2173425447894336e-08	6.057598018106839e-06	2.6479870295328576e-06	4.2167253384156687e-08	3.3611159349532537e-06	2.647853924076742e-06	4.216513376759427e-08	9.363762736096144e-08	2.6480190621263335e-06	4.2167763463764705e-08	6.056784187282925e-06	2.6476311708821806e-06	4.216158656887858e-08	6.05589672125738e-06	2.647243178222776e-06	4.2155408057445814e-08	6.0550089645438125e-06	2.646855043443055e-06	4.214922727933757e-08	6.054120806411261e-06	2.6464667189467196e-06	4.2143043476619655e-08	9.396570299678231e-08	2.6466314976335205e-06	4.214566744683403e-08	9.359439744740179e-08	2.646796232294863e-06	4.214829071546932e-08	6.0539854366305975e-06	2.6464073788158618e-06	4.2142098487259216e-08	6.053095655455542e-06	2.6460183654535995e-06	4.213590371927825e-08	9.357271455526801e-08	2.6461828805855885e-06	4.213852349535796e-08	6.052581810946046e-06	2.6457936903096485e-06	4.213232591769486e-08	9.356476912727108e-08	2.6459581400137303e-06	4.2134944654148955e-08	3.358539698216787e-06	2.6458238148570033e-06	4.213280562057121e-08	9.394287540475635e-08	2.6459882487995532e-06	4.2135424107365273e-08	9.35716493271554e-08	2.6461526681972935e-06	4.213804236281086e-08	9.35774637660323e-08	2.6463170858970663e-06	4.214066059134195e-08	9.396038946724404e-08	2.646481514505225e-06	4.214327899365341e-08	6.053264431168106e-06	2.6460920189106964e-06	4.213707656409852e-08	9.357531896404969e-08	2.6462564238493678e-06	4.213969459058389e-08	9.39582355783475e-08	2.646420843659386e-06	4.214231285373301e-08	6.0531256380971874e-06	2.6460313406409913e-06	4.213611030563168e-08	9.357317315600338e-08	2.6461957334342757e-06	4.213872813813606e-08	6.052610723840734e-06	2.6458062436889317e-06	4.213252579960462e-08	9.394225143503989e-08	2.645970623361478e-06	4.2135143422363274e-08	9.35710259465592e-08	2.6461349867772663e-06	4.2137760785884586e-08	6.05247163637121e-06	2.6457454133894588e-06	4.213155711457192e-08	3.358269545661122e-06	2.6456109068758372e-06	4.2129415196594834e-08	3.3580988215791117e-06	2.6454764220152243e-06	4.212727362607837e-08	6.050965513820006e-06	2.645087093165554e-06	4.2121073861585526e-08	3.357434054732477e-06	2.6449528111185424e-06	4.211893552737e-08	3.357263673078289e-06	2.644818629093798e-06	4.2116798787655006e-08	6.04946173331078e-06	2.644429897711553e-06	4.21106085453535e-08	9.351654070331487e-08	2.6445943988869285e-06	4.211322810927882e-08	9.352235807909412e-08	2.6447589234227133e-06	4.21158480451255e-08	9.390506555961011e-08	2.644923483226749e-06	4.211846854249345e-08	3.35722671030747e-06	2.6447896724754886e-06	4.2116337715807377e-08	6.049396348308875e-06	2.6444014744157607e-06	4.2110155965566583e-08	6.048508828963745e-06	2.6440135839738256e-06	4.2103979113634977e-08	9.387860185027179e-08	2.6441783162338837e-06	4.2106602356865e-08	6.047998851043316e-06	2.643790738225649e-06	4.210043047969927e-08	6.04711273378009e-06	2.6434034576246615e-06	4.209426333830926e-08	9.348024281089487e-08	2.6435683034435775e-06	4.209688838964191e-08	3.355507163032637e-06	2.6434353913836535e-06	4.2094771873786275e-08	9.385807287727932e-08	2.6436003105095996e-06	4.209739809296615e-08	6.046677942671009e-06	2.6432135452036977e-06	4.209123916018964e-08	6.045793754113216e-06	2.6428271228300134e-06	4.208508568913527e-08	6.044910370205933e-06	2.64244105663216e-06	4.2078937890992176e-08	9.382276843230388e-08	2.642606206156385e-06	4.208156778006315e-08	9.345204975763984e-08	2.6427713714343826e-06	4.208419792044008e-08	9.345789062483398e-08	2.6429365671813742e-06	4.2086828546578075e-08	9.384036216858088e-08	2.6431018078372832e-06	4.208945988834074e-08	9.384622925713446e-08	2.6432670822853023e-06	4.2092091768517403e-08	6.045917737604923e-06	2.6428816147099425e-06	4.2085953506750946e-08	3.354636402974961e-06	2.6427499448117367e-06	4.208385677357501e-08	9.345713330910908e-08	2.642915365825594e-06	4.208649098505973e-08	6.045114110846251e-06	2.642530481127624e-06	4.208036200222155e-08	9.382594420481632e-08	2.642696015872519e-06	4.208299802554213e-08	3.3544011111601175e-06	2.642564774093595e-06	4.208090811302856e-08	6.044313169342595e-06	2.642180550293575e-06	4.2074789657354974e-08	6.043434861330095e-06	2.6417967075374346e-06	4.206867726715925e-08	9.342342411402763e-08	2.641962481492159e-06	4.2071317099703426e-08	9.380577729406526e-08	2.642128294867485e-06	4.2073957560237285e-08	9.381166470820019e-08	2.642294136220584e-06	4.207659846654842e-08	9.344101506459167e-08	2.642459993013474e-06	4.2079239618699754e-08	9.382344207729998e-08	2.6426258887505875e-06	4.2081881390625765e-08	6.044454302509835e-06	2.6422424776828904e-06	4.207577586587097e-08	9.3815719110202e-08	2.6424084236933884e-06	4.20784184340447e-08	6.04395709428946e-06	2.6420251578568094e-06	4.207231521460194e-08	9.343150326792984e-08	2.6421911075250998e-06	4.2074957840418236e-08	6.0434602222054095e-06	2.6418080000438073e-06	4.2068857146217417e-08	6.042584236529559e-06	2.6414251366201225e-06	4.20627603418016e-08	9.34102845415099e-08	2.641591165785705e-06	4.206540423613358e-08	3.352999595355023e-06	2.6414612014897098e-06	4.20633346625557e-08	6.041791735692752e-06	2.641078860896586e-06	4.2057246192467415e-08	3.352349559177269e-06	2.6409492638164644e-06	4.205518246842262e-08	3.352185155384683e-06	2.6408198120931025e-06	4.2053121060247086e-08	6.040325820160917e-06	2.6404382820340943e-06	4.2047045498616754e-08	3.3515368130293264e-06	2.6403092093605173e-06	4.204499012431015e-08	3.351373058770364e-06	2.640180249466794e-06	4.2042936543574044e-08	6.038863781899974e-06	2.639799311080571e-06	4.2036870389063514e-08	9.335279039964487e-08	2.639965756114026e-06	4.20395209025437e-08	9.335867648366666e-08	2.6401322004380794e-06	4.2042171403719704e-08	9.374079251326188e-08	2.640298652241089e-06	4.204482202292662e-08	9.37467025425878e-08	2.640465094194734e-06	4.204747248414241e-08	9.337633479836518e-08	2.6406315088381875e-06	4.205012250928687e-08	6.039895378943389e-06	2.6402501092141364e-06	4.20440489834393e-08	9.37449787854025e-08	2.640416419083211e-06	4.204669733728176e-08	9.337461325874847e-08	2.6405826882474463e-06	4.204934504259609e-08	6.039782936294542e-06	2.640200806736776e-06	4.204326384007893e-08	9.374322797851473e-08	2.6403669606832597e-06	4.2045909711683963e-08	9.374912739686252e-08	2.6405330918326235e-06	4.2048555220539357e-08	6.039668837340481e-06	2.640150817681618e-06	4.2042467772004986e-08	9.336522022143951e-08	2.6403168460018375e-06	4.2045111645742426e-08	9.33710915386123e-08	2.640482861500007e-06	4.2047755315327965e-08	6.0395535129914526e-06	2.640100330095094e-06	4.204166377454758e-08	3.3511072198567366e-06	2.639970351122984e-06	4.2039593947954094e-08	9.335883808092903e-08	2.6401362603654318e-06	4.20422359258036e-08	6.038760306180078e-06	2.6397535103376424e-06	4.2036140902752646e-08	9.33511697034464e-08	2.6399193420549716e-06	4.203878164514318e-08	9.335703406254405e-08	2.6400851581415202e-06	4.2041422138566154e-08	9.373912113442623e-08	2.64025097120897e-06	4.204406258394365e-08	9.336876156656252e-08	2.640416756895985e-06	4.204670259347342e-08	6.039401182431764e-06	2.640033540721642e-06	4.204060014941365e-08	6.038524510360215e-06	2.6396502947538875e-06	4.20344972316059e-08	6.037647728292886e-06	2.639266983599285e-06	4.202839327192524e-08	9.371007065932448e-08	2.6394325912173565e-06	4.203103044487999e-08	6.037149215936085e-06	2.6390489365674326e-06	4.202492100043202e-08	9.370232843722965e-08	2.6392143761172333e-06	4.202755549170436e-08	6.036649062759337e-06	2.6388300758821763e-06	4.2021435748587733e-08	6.035769040173764e-06	2.6384451791959853e-06	4.201530649924994e-08	9.368089062479448e-08	2.6386101071958967e-06	4.201793283711503e-08	9.331073338273763e-08	2.6387749453215253e-06	4.2020557742228526e-08	9.369259905067717e-08	2.638939711506613e-06	4.2023181500089324e-08	9.369844909524515e-08	2.639104388724739e-06	4.2025803840135825e-08	3.3498410060827e-06	2.6389714980908894e-06	4.202368760719675e-08	9.369957720172029e-08	2.639135897955319e-06	4.202630553442685e-08	9.332932627539977e-08	2.639300218560344e-06	4.202892220115382e-08	9.33351371087824e-08	2.639464477392687e-06	4.2031537885416805e-08	9.371708056539313e-08	2.6396286914678918e-06	4.203415285808941e-08	3.3505058103363594e-06	2.6394948433388864e-06	4.203202139893882e-08	3.3503357791446345e-06	2.6393608328868747e-06	4.202988736414945e-08	6.036977353859619e-06	2.6389723564273084e-06	4.202370115144653e-08	9.36996067538615e-08	2.6391363024914613e-06	4.2026311867883615e-08	9.33293397778442e-08	2.6393002258043867e-06	4.2028922221510346e-08	9.371124804930917e-08	2.6394641471428906e-06	4.2031532542772e-08	9.371706821487311e-08	2.639628050908056e-06	4.203414258339357e-08	9.372288774996537e-08	2.6397919352171024e-06	4.203675231376008e-08	6.0379625953779906e-06	2.6394028889678546e-06	4.203055702812938e-08	9.371489300150737e-08	2.639566705151074e-06	4.20331656771536e-08	9.334456008717245e-08	2.6397305033534814e-06	4.2035774039654305e-08	6.037821792384227e-06	2.6393412820381803e-06	4.2029575968464716e-08	9.333658824282292e-08	2.639505016660156e-06	4.203218331724686e-08	6.037305736759e-06	2.6391156277498028e-06	4.202598257261743e-08	6.036414836286159e-06	2.638726132799956e-06	4.201978013827947e-08	6.035523713774567e-06	2.638336550402726e-06	4.201357631357807e-08	3.348864821184934e-06	2.638201595467146e-06	4.201142724811268e-08	9.367223933233213e-08	2.6383650795715076e-06	4.201403060811043e-08	9.367804398120209e-08	2.6385285569882753e-06	4.2016633862160926e-08	3.34910845425129e-06	2.6383934886850486e-06	4.201448299695561e-08	9.367905263570232e-08	2.6385569536461473e-06	4.201708605483687e-08	9.330885116025004e-08	2.638720411081781e-06	4.201968899344162e-08	9.331463159282978e-08	2.6388838750072022e-06	4.2022292035823324e-08	6.035884156676647e-06	2.6384940691482954e-06	4.2016084672802615e-08	6.034992766408395e-06	2.6381044468334063e-06	4.200988023238146e-08	9.366879000480757e-08	2.6382679607733394e-06	4.201248407129651e-08	6.0344757935890345e-06	2.637878498911637e-06	4.2006282187629117e-08	9.328485877164002e-08	2.638042034238961e-06	4.200888636834077e-08	3.3484911078520713e-06	2.6379072841082075e-06	4.2006740580495075e-08	6.033651404982819e-06	2.6375182550887945e-06	4.200054560057833e-08	9.364797693333294e-08	2.6376819288199286e-06	4.200315198949389e-08	9.327790761030708e-08	2.6378456218886305e-06	4.200575868686313e-08	9.365960052343387e-08	2.638009360342355e-06	4.200836610733185e-08	6.033885778682976e-06	2.637620879801337e-06	4.200217986840445e-08	3.3479570625543444e-06	2.6374868962618234e-06	4.200004629672994e-08	9.364686397193178e-08	2.637650830686518e-06	4.2002656837899846e-08	9.327680834186012e-08	2.63781478615562e-06	4.2005267714188357e-08	9.328260643795164e-08	2.6379787761722154e-06	4.2007879140940584e-08	9.366432883582962e-08	2.6381428154614608e-06	4.201049135293368e-08	9.36701532778034e-08	2.6383068952041793e-06	4.201310420996315e-08	9.367597916152989e-08	2.6384710195786965e-06	4.201571777873899e-08	6.0349437703251605e-06	2.6380837631130186e-06	4.2009551048380023e-08	9.329211895367895e-08	2.6382480913296157e-06	4.20121678653183e-08	3.3487539737310524e-06	2.6381152131339026e-06	4.201005191378963e-08	6.034132144677172e-06	2.6377294340271864e-06	4.2003908731898115e-08	9.365547695272422e-08	2.637894259765531e-06	4.200653347975943e-08	9.328541835414903e-08	2.6380591705073487e-06	4.200915958365832e-08	6.034006474475017e-06	2.6376750119275115e-06	4.200304222711045e-08	3.3480281020253242e-06	2.6375443794787594e-06	4.2000962055733796e-08	3.3478626248667617e-06	2.6374142136155996e-06	4.1998889309394684e-08	6.032534906273292e-06	2.637032387811818e-06	4.199280907438942e-08	9.325494142214839e-08	2.6371983488130486e-06	4.199545189462833e-08	9.326081049305942e-08	2.6373643711160367e-06	4.1998095690417036e-08	9.364251727428882e-08	2.6375304656042166e-06	4.200074063531364e-08	9.364841472873221e-08	2.6376966171849595e-06	4.2003386488734476e-08	9.32784313120103e-08	2.6378628091254213e-06	4.200603298382233e-08	9.366021511186598e-08	2.6380290609494947e-06	4.2008680431141345e-08	9.366611813388919e-08	2.638195353698662e-06	4.201132852860771e-08	9.329606862966935e-08	2.6383616683730107e-06	4.201397697366793e-08	6.034704382199492e-06	2.6379811200329798e-06	4.20079170402202e-08	9.366441620223626e-08	2.638147522695774e-06	4.2010566881776093e-08	9.367032451987853e-08	2.6383139420806708e-06	4.201321699011489e-08	6.034595729911322e-06	2.6379337324256787e-06	4.200716245488214e-08	9.328681715931621e-08	2.638100250565192e-06	4.20098141396023e-08	9.329270587368434e-08	2.6382668075758966e-06	4.201246644494103e-08	6.03448894635711e-06	2.637887279484546e-06	4.200642278154835e-08	9.328517479882554e-08	2.638054046999629e-06	4.2009078442857645e-08	3.3485114588975513e-06	2.637926484623296e-06	4.200704713804326e-08	6.033712430351285e-06	2.637548211088458e-06	4.2001023458948534e-08	6.032848178340232e-06	2.6371705975672553e-06	4.199501028566677e-08	3.347390886738514e-06	2.637044198473515e-06	4.199299750000149e-08	9.36311515222023e-08	2.637211607703611e-06	4.1995663378583734e-08	9.363709563258375e-08	2.637379067344109e-06	4.199833006033406e-08	9.364304153551651e-08	2.6375465795164676e-06	4.200099757913091e-08	9.36489893081889e-08	2.637714144801829e-06	4.200366594382694e-08	6.033229877940207e-06	2.6373378511861583e-06	4.1997673776245e-08	9.326574670527494e-08	2.637505537983224e-06	4.2000344068111695e-08	6.0327531259652205e-06	2.6371294932375083e-06	4.1994355840882664e-08	9.325837850945846e-08	2.637297196389453e-06	4.199702638760988e-08	9.326430907085228e-08	2.6374648971191697e-06	4.1999696895757824e-08	9.364608943778686e-08	2.63763260965968e-06	4.200236759235791e-08	6.033043582362054e-06	2.637256412454185e-06	4.199637692339927e-08	3.347500304272459e-06	2.6371306352304666e-06	4.199437400132975e-08	9.363422097128558e-08	2.637298224507459e-06	4.199704272870368e-08	9.364017134819523e-08	2.637465783628411e-06	4.199971097509979e-08	9.327027063305841e-08	2.6376332958189938e-06	4.2002378473180175e-08	9.365206827889996e-08	2.6378007813043865e-06	4.200504554470905e-08	3.3481908814691405e-06	2.6376743839676124e-06	4.2003032731931314e-08	9.327764714274572e-08	2.6378416783878066e-06	4.200569675692558e-08	6.0335190089300424e-06	2.637463637031799e-06	4.199967667437751e-08	9.327019391279607e-08	2.637630624507232e-06	4.200233580739019e-08	9.32760990504966e-08	2.637797534037524e-06	4.20049936979851e-08	6.033415989820602e-06	2.637418197951154e-06	4.199895298908007e-08	3.3477039681780244e-06	2.6372899646385944e-06	4.1996910927575715e-08	9.326405123227962e-08	2.6374563601867223e-06	4.199956063567803e-08	6.03263345402877e-06	2.6370757553574237e-06	4.199349974613685e-08	9.325647560290171e-08	2.637241934361552e-06	4.1996146012942585e-08	9.326235219547184e-08	2.637408081884838e-06	4.1998791780560065e-08	6.032522165044732e-06	2.6370269966899134e-06	4.199272326831656e-08	9.325475105631477e-08	2.637193071899376e-06	4.199536789022148e-08	9.363643517400777e-08	2.6373591550102827e-06	4.199801263849176e-08	6.032409926817646e-06	2.636977882791373e-06	4.199194115039566e-08	6.03153754913057e-06	2.636596463682895e-06	4.198586731221844e-08	9.323952561073115e-08	2.6367623499661906e-06	4.198850891953146e-08	6.031043541001502e-06	2.6363802671397185e-06	4.19824244800871e-08	9.32318797178754e-08	2.6365458467974465e-06	4.198506119381778e-08	9.323773506957643e-08	2.6367113354664397e-06	4.198769645495718e-08	6.030924331540229e-06	2.6363276183056617e-06	4.1981585953283227e-08	9.360570474544358e-08	2.636492625640613e-06	4.198421354514851e-08	3.3465265785164666e-06	2.636360827635453e-06	4.1982114695136185e-08	6.030119011637283e-06	2.635974915714485e-06	4.197596925391771e-08	3.3458685959516734e-06	2.635841994808435e-06	4.1973852539697255e-08	9.32128420170196e-08	2.6360061005635204e-06	4.197646578313151e-08	3.3459077669287822e-06	2.635872614277434e-06	4.197434007124249e-08	9.32139243874418e-08	2.6360364812533687e-06	4.197694951550665e-08	3.345945983247165e-06	2.63590253896563e-06	4.1974816552453726e-08	6.029066706363468e-06	2.635514238844953e-06	4.196863313581232e-08	9.320125041178271e-08	2.635677841374311e-06	4.197123838051547e-08	3.3454904396819968e-06	2.6355435103129504e-06	4.196909924194804e-08	9.357786144768312e-08	2.635707031135222e-06	4.197170318280627e-08	9.35836673760489e-08	2.6358705199032958e-06	4.197430661134566e-08	6.028992048795809e-06	2.6354813134927355e-06	4.196810875015632e-08	6.028101135708753e-06	2.6350917306223586e-06	4.196190489460424e-08	9.35618198992257e-08	2.6352548433448303e-06	4.196450233159747e-08	9.319207640759032e-08	2.6354178858937165e-06	4.196709864809621e-08	6.027954428449266e-06	2.6350272518385834e-06	4.196087803130488e-08	9.318402744944476e-08	2.6351899708595665e-06	4.1963469193408106e-08	9.318978164397074e-08	2.6353526201392834e-06	4.196605924473781e-08	9.357108219691873e-08	2.6355152106192983e-06	4.1968648359445304e-08	6.028174841236746e-06	2.6351232088107358e-06	4.196240597565951e-08	9.31874201078391e-08	2.6352855447228986e-06	4.1964991043728797e-08	9.35687000618438e-08	2.635447855673107e-06	4.19675757153874e-08	9.319890061473036e-08	2.6356101197894933e-06	4.19701596417559e-08	9.320463877905345e-08	2.6357723507653376e-06	4.1972743040775784e-08	9.358598440807776e-08	2.635934562647459e-06	4.197532613623413e-08	9.321611209707503e-08	2.636096733979006e-06	4.1977908586594825e-08	9.322184699054421e-08	2.6362588798070145e-06	4.1980490631562615e-08	6.0298739047194315e-06	2.635865604584849e-06	4.197422800081657e-08	9.358929520309876e-08	2.63602768053591e-06	4.197680893649888e-08	9.359504985330859e-08	2.6361897440733204e-06	4.197938967413819e-08	6.029715347056986e-06	2.635796200307198e-06	4.197312276629261e-08	9.32112187558431e-08	2.6359581600259684e-06	4.197570184909713e-08	3.3458437051042277e-06	2.6358202257326587e-06	4.1973505334426376e-08	6.02886952963532e-06	2.63542633581259e-06	4.196723291511161e-08	9.319813882677749e-08	2.6355881534837845e-06	4.196980973739893e-08	9.320386124484488e-08	2.635749959849371e-06	4.1972386380087405e-08	9.35851887047399e-08	2.6359117691323407e-06	4.197496306978211e-08	9.359093389069545e-08	2.6360735727727595e-06	4.197753967046709e-08	3.34598998640118e-06	2.6359353451567763e-06	4.197533849926205e-08	9.359177097718394e-08	2.636097162761005e-06	4.1977915327055855e-08	9.322186158023721e-08	2.6362589888493326e-06	4.1980492291549026e-08	9.322758435107491e-08	2.636420842304617e-06	4.198306969351109e-08	6.0302436181354456e-06	2.6360271042157265e-06	4.1976799740728365e-08	3.345931415532217e-06	2.635889501251842e-06	4.197460854452312e-08	3.3457569724282226e-06	2.6357522237207613e-06	4.197242253755384e-08	6.0287169657084135e-06	2.635360301438934e-06	4.1966181534015205e-08	9.319580482617886e-08	2.6355229113936728e-06	4.196877099860551e-08	9.320155543715473e-08	2.6356856260678577e-06	4.1971362133565114e-08	9.358290605130008e-08	2.6358484712138826e-06	4.1973955349513704e-08	9.321306874020917e-08	2.636011435134994e-06	4.197655045986298e-08	3.345913215182743e-06	2.6358762984841965e-06	4.1974398584519726e-08	6.029006393876608e-06	2.6354879264925404e-06	4.1968214148130284e-08	6.028120094649254e-06	2.635100871268786e-06	4.196205067322519e-08	9.356214607829817e-08	2.6352650495993713e-06	4.1964665117986516e-08	6.027613011709429e-06	2.6348797443897463e-06	4.195852952443931e-08	6.0267339657493765e-06	2.634495904890039e-06	4.195241726873826e-08	9.316524104539995e-08	2.63466104438705e-06	4.195504702153779e-08	6.0262365562757194e-06	2.6342790074489593e-06	4.194896347190247e-08	9.315757174506378e-08	2.6344446953778827e-06	4.1951601957586866e-08	9.316343125438431e-08	2.6346105097349557e-06	4.1954242457823886e-08	6.026124298647419e-06	2.634230547323201e-06	4.194819193595791e-08	9.31558591520562e-08	2.6343968593759643e-06	4.1950840355249276e-08	3.3438691117789965e-06	2.634269164074505e-06	4.1948806957578024e-08	6.025346880438335e-06	2.6338913020263943e-06	4.1942789855917737e-08	9.351920396735631e-08	2.6340582200975417e-06	4.194544792077113e-08	9.314976627299032e-08	2.6342252171035934e-06	4.1948107245510684e-08	9.353106023970819e-08	2.6343923344819144e-06	4.195076849102525e-08	9.353699408983116e-08	2.6345595730464614e-06	4.1953431669545306e-08	9.316749640074969e-08	2.6347269276257917e-06	4.195609669724182e-08	6.026398133772249e-06	2.634351655627676e-06	4.195012085622493e-08	9.353555082062218e-08	2.6345194646294973e-06	4.1952793110031613e-08	9.35415091979697e-08	2.6346873596567393e-06	4.1955466733547675e-08	6.026310018799625e-06	2.6343135752441786e-06	4.1949514566310505e-08	9.315879872338582e-08	2.6344818350518657e-06	4.195219399898073e-08	9.354017392436807e-08	2.6346502037883503e-06	4.195487516853847e-08	6.026227605341389e-06	2.6342780719514506e-06	4.194894933289954e-08	9.353293988050298e-08	2.6344469085049007e-06	4.1951637956233465e-08	3.3439365468326326e-06	2.6343247112702847e-06	4.1949692119660844e-08	9.35345964911134e-08	2.6344939321937198e-06	4.1952386866165636e-08	6.025874505141058e-06	2.634124556947384e-06	4.194650492863273e-08	9.315211674324416e-08	2.634294235385695e-06	4.1949206957068906e-08	9.353351543513444e-08	2.634464031370483e-06	4.1951910856311044e-08	6.025808664938359e-06	2.6340962295433417e-06	4.1946053950252995e-08	3.3434932499379435e-06	2.633976554054485e-06	4.194414824052845e-08	6.0246953606540765e-06	2.633609856361514e-06	4.193830888698916e-08	9.350921698326549e-08	2.633780230783489e-06	4.1941021981778077e-08	6.024247083800412e-06	2.6334140464910186e-06	4.193519079368735e-08	6.023409963302147e-06	2.633048194910382e-06	4.192936489471451e-08	9.34892749337772e-08	2.6332187412389e-06	4.1932080721740496e-08	9.312008554274742e-08	2.6333892873521707e-06	4.1934796544125004e-08	6.023353403261237e-06	2.6330234589487944e-06	4.1928970988055385e-08	6.022516171451565e-06	2.6326573568113742e-06	4.192314104945254e-08	9.310023270233006e-08	2.6328276537230445e-06	4.1925852887405244e-08	6.02206681706724e-06	2.6324605938253983e-06	4.192000765923515e-08	3.341416820264848e-06	2.632340438048106e-06	4.191809420515963e-08	9.308902429515463e-08	2.63251004715803e-06	4.1920795073373157e-08	6.021336296938114e-06	2.6321404241595156e-06	4.1914908982288914e-08	6.020488329703162e-06	2.631769259539386e-06	4.19089983338199e-08	9.306882343432308e-08	2.6319376711582183e-06	4.191168012415794e-08	9.344984103550239e-08	2.6321059242903316e-06	4.1914359387972085e-08	6.0204047639713355e-06	2.631731823160245e-06	4.190840195777547e-08	9.30674979136655e-08	2.631899269524688e-06	4.191106837382506e-08	9.34484758683875e-08	2.6320665502803444e-06	4.191373215169285e-08	9.307933442660509e-08	2.632233631747826e-06	4.1916392754013935e-08	9.308524269007743e-08	2.632400519070576e-06	4.191905026290478e-08	6.021071666222315e-06	2.632022053717747e-06	4.191302333692452e-08	9.307775913066237e-08	2.632188167734202e-06	4.1915668540699005e-08	6.020582418312714e-06	2.631807533903557e-06	4.190960709907919e-08	6.019709144557928e-06	2.6314252824774305e-06	4.190351989531521e-08	6.0188319553413745e-06	2.631041261808423e-06	4.1897404504162326e-08	6.0179504474236335e-06	2.6306553092208533e-06	4.189125833737137e-08	6.017064432648194e-06	2.630267389535589e-06	4.18850808458747e-08	9.301570256729191e-08	2.630430253836886e-06	4.188767429188686e-08	3.3388286402581234e-06	2.630294627855035e-06	4.188551443843838e-08	6.016233238305924e-06	2.629902912753303e-06	4.187927653132211e-08	9.337758348349105e-08	2.630064613709966e-06	4.188185146346987e-08	9.338332458627987e-08	2.6302261695484396e-06	4.188442408437393e-08	6.016072688420082e-06	2.6298320062810837e-06	4.1878147212555404e-08	9.337506452651929e-08	2.62999295300411e-06	4.188071013868923e-08	9.300599385008784e-08	2.630153760146812e-06	4.188327084134852e-08	6.015903541197368e-06	2.6297574042862606e-06	4.1876959062524023e-08	9.337241449470164e-08	2.629917654326242e-06	4.1879510895585866e-08	9.3378104127506e-08	2.63007777821329e-06	4.18820607182363e-08	6.015726293168571e-06	2.6296792540918204e-06	4.1875714410034845e-08	6.014812755280562e-06	2.629279540199065e-06	4.1869349165041284e-08	6.0138966154342884e-06	2.628878698580437e-06	4.186296596520792e-08	6.0129779701098705e-06	2.628476782211224e-06	4.185656565591486e-08	9.332694151572855e-08	2.6286351481299147e-06	4.185908748914627e-08	3.3365434934415505e-06	2.628490435090788e-06	4.185678298604042e-08	9.332742569614732e-08	2.628648481433892e-06	4.1859299735284774e-08	6.012448122107814e-06	2.628244611089854e-06	4.185286836060805e-08	3.336047211253831e-06	2.6280992148886415e-06	4.185055302507404e-08	9.331353450251613e-08	2.6282570489908006e-06	4.185306641647919e-08	6.011552776693659e-06	2.62785329177078e-06	4.1846636903074586e-08	3.3355507276658526e-06	2.627708277981763e-06	4.1844327688678446e-08	9.329965420307338e-08	2.6278663289332657e-06	4.184684454471404e-08	6.010660778739685e-06	2.627463715686109e-06	4.184043327846612e-08	6.009741193969271e-06	2.627061989068665e-06	4.183403614218404e-08	6.008823892356914e-06	2.626661315124673e-06	4.182765578248935e-08	9.326248217670247e-08	2.626820220618449e-06	4.1830186258846596e-08	9.289379156588394e-08	2.6269792313781754e-06	4.1832718414695774e-08	6.008637806522166e-06	2.6265806255411163e-06	4.1826371025503205e-08	9.288531964298846e-08	2.626740241676855e-06	4.1828912828869975e-08	9.28909644792418e-08	2.626900015910934e-06	4.1831457152380786e-08	6.008460861970459e-06	2.626504109369252e-06	4.182515277268619e-08	6.0075582943853225e-06	2.626110130456428e-06	4.181887909131519e-08	9.286868379855771e-08	2.6262712213178375e-06	4.182144438655536e-08	6.007029723478208e-06	2.6258798780185773e-06	4.1815212693810956e-08	3.3330523622146103e-06	2.625744212115122e-06	4.181305242686459e-08	9.285574588194476e-08	2.625906623685486e-06	4.181563876090387e-08	6.006202777088301e-06	2.62551972604218e-06	4.1809477877036605e-08	6.00532147610179e-06	2.6251351575271213e-06	4.180335407861538e-08	3.3321104107548123e-06	2.625004188466149e-06	4.180126861086415e-08	9.320365387243175e-08	2.6251687263231356e-06	4.180388880721356e-08	9.283539872290886e-08	2.6253334918929774e-06	4.180651263389132e-08	9.321534690290179e-08	2.62549853111628e-06	4.180914082345394e-08	6.00528319452556e-06	2.6251204136009363e-06	4.180311979459224e-08	9.283369257978784e-08	2.6252865553121275e-06	4.180576553589862e-08	6.004803773087629e-06	2.6249118629621914e-06	4.1799799037199254e-08	6.003950886302038e-06	2.6245398319112573e-06	4.179387491562904e-08	6.003104188165374e-06	2.6241705421068823e-06	4.178799445432376e-08	9.280010642865804e-08	2.6243394088270966e-06	4.179068359389989e-08	9.318005805823266e-08	2.624508569729812e-06	4.1793377422926734e-08	3.3313235298474013e-06	2.6243896138494882e-06	4.179148329875613e-08	6.002770645220303e-06	2.6240265988594135e-06	4.178570273396587e-08	6.001943309616732e-06	2.6236654317271e-06	4.1779951539627103e-08	9.315613168468842e-08	2.623836636120771e-06	4.178267787316594e-08	6.0015116758490905e-06	2.623477260730017e-06	4.1776955185503597e-08	6.000691525232242e-06	2.6231190643871136e-06	4.177125125373118e-08	5.999873785815959e-06	2.622761890837826e-06	4.1765563600055955e-08	3.3291109631680108e-06	2.622649091568824e-06	4.176376740360833e-08	9.312004784466287e-08	2.6228215930860933e-06	4.176651438408859e-08	9.275240960858658e-08	2.62299418611568e-06	4.176926282452888e-08	9.313230109488505e-08	2.623166909179312e-06	4.1772013338455174e-08	5.999987384250593e-06	2.6228123707253625e-06	4.1766367659701995e-08	9.275208442297559e-08	2.6229855028611787e-06	4.1769124679903243e-08	9.275820712049134e-08	2.623158716750234e-06	4.1771883001254566e-08	9.27643327012658e-08	2.623332013532326e-06	4.177464264295161e-08	9.314429718875291e-08	2.6235054077655164e-06	4.177740383671028e-08	9.277659317879828e-08	2.6236788706215225e-06	4.1780166122793725e-08	6.001161372912849e-06	2.6233260992739786e-06	4.177454854390898e-08	6.000355071437741e-06	2.6229737330431792e-06	4.176893739315022e-08	5.999549360238859e-06	2.622621566873734e-06	4.1763329413148695e-08	5.9987437041213646e-06	2.6222693275840505e-06	4.175772024518501e-08	9.273288147658051e-08	2.6224429313814758e-06	4.176048474670513e-08	9.273902065092677e-08	2.6226164792786855e-06	4.176324835343252e-08	5.998730274411134e-06	2.6222630301406924e-06	4.1757619856534946e-08	9.310634166934705e-08	2.6224361302084104e-06	4.176037631712853e-08	9.273877925182035e-08	2.6226090850712367e-06	4.176313046203602e-08	9.311862826199911e-08	2.6227819072460027e-06	4.176588249045987e-08	9.275100665553434e-08	2.622954557073089e-06	4.1768631771373754e-08	9.275711187975914e-08	2.623127038723882e-06	4.1771378371996295e-08	9.313701789222237e-08	2.623299359728958e-06	4.177412241307446e-08	6.000284883195429e-06	2.6229411728680595e-06	4.176841841789457e-08	9.313041721107188e-08	2.623112767134969e-06	4.1771150890531e-08	5.999854536928936e-06	2.622752392300551e-06	4.1765412054868435e-08	9.312371309410805e-08	2.622923255981316e-06	4.17681328907296e-08	9.275600179387614e-08	2.6230939238990632e-06	4.177085060545262e-08	3.3295293360541734e-06	2.622976576708443e-06	4.1768981819090765e-08	5.9995352297552736e-06	2.6226112714326826e-06	4.176316441719392e-08	9.274496640420383e-08	2.6227804270935056e-06	4.1765858037672306e-08	5.999081107468758e-06	2.6224116718306985e-06	4.175998566530702e-08	9.273790589648362e-08	2.622579633743062e-06	4.176266026506196e-08	3.3288722038779108e-06	2.6224561273952477e-06	4.1760693345664786e-08	9.311318737820595e-08	2.622623065455609e-06	4.176335163199124e-08	9.311911412864749e-08	2.6227896704920217e-06	4.1766004612111826e-08	3.3291365782282482e-06	2.622662996303879e-06	4.1763987227749506e-08	5.998795106134664e-06	2.622283314600826e-06	4.1757940826386714e-08	5.9979217376017315e-06	2.6219006042974245e-06	4.1751846209244176e-08	3.328003820245501e-06	2.6217680397597947e-06	4.1749735045551584e-08	9.308874882954575e-08	2.6219307495742217e-06	4.1752325999413284e-08	5.997104751885239e-06	2.6215414125995647e-06	4.1746125826947446e-08	3.327544545536433e-06	2.621404171654082e-06	4.174394019340182e-08	9.307582556395129e-08	2.6215647334750354e-06	4.1746496949104455e-08	9.308152596337407e-08	2.6217249950824493e-06	4.174904892288293e-08	9.271360888396438e-08	2.62188493436774e-06	4.175159576136712e-08	9.309289396642578e-08	2.622044568775818e-06	4.175413774349292e-08	3.3281801493389877e-06	2.6219030480664466e-06	4.1751883967313076e-08	3.327999595629879e-06	2.6217603452594725e-06	4.174961140785617e-08	5.99669549784915e-06	2.621359009619165e-06	4.174322029856478e-08	9.307421678484626e-08	2.621516702587057e-06	4.1745731403284925e-08	3.327507396178361e-06	2.6213714512555095e-06	4.174341826799299e-08	9.307465748081538e-08	2.6215284401479373e-06	4.174591814433271e-08	9.270665238697124e-08	2.621685174368828e-06	4.174841396064331e-08	5.9965144614422155e-06	2.621278041695826e-06	4.1741930488132695e-08	5.995580126608695e-06	2.6208690911422515e-06	4.173541811632364e-08	9.305681750685494e-08	2.6210243217243635e-06	4.1737890012536773e-08	5.994996825563514e-06	2.620613593057207e-06	4.173134936451668e-08	5.994055862449019e-06	2.620202023744511e-06	4.172479536222278e-08	9.303313112763293e-08	2.6203564813698116e-06	4.1727254969016745e-08	5.993466520421165e-06	2.619944194741866e-06	4.1720689571379075e-08	5.9925230603394154e-06	2.61953171324858e-06	4.171412109007433e-08	9.30093305265905e-08	2.6196858922508333e-06	4.171657627225994e-08	9.30148047863477e-08	2.6198400599575666e-06	4.17190312750198e-08	9.302027864934911e-08	2.6199942174441836e-06	4.1721486115280724e-08	9.265239205122483e-08	2.6201483557598905e-06	4.1723940650770574e-08	3.325765592609755e-06	2.619996437839977e-06	4.1721521469579876e-08	5.992642397733038e-06	2.6195838643024426e-06	4.171495155817871e-08	3.325049293530409e-06	2.6194322773424274e-06	4.1712537664462366e-08	9.2632520130605e-08	2.6195865611124654e-06	4.171499452680927e-08	9.263797621532522e-08	2.6197408833107656e-06	4.171745200174004e-08	5.992059426355837e-06	2.6193293159303837e-06	4.1710898142239155e-08	3.3247268263918597e-06	2.619178629895638e-06	4.1708498620093814e-08	5.990776031235501e-06	2.61876885233289e-06	4.1701973313007e-08	9.298224607390251e-08	2.6189240599191055e-06	4.170444491243399e-08	9.261454950119035e-08	2.619079429738611e-06	4.170691910293659e-08	9.299327396437796e-08	2.6192350215189035e-06	4.170939683711281e-08	5.990911301926649e-06	2.6188293387589895e-06	4.170293685450751e-08	5.989988261822498e-06	2.618426799562009e-06	4.169652695425169e-08	3.3235863686615864e-06	2.6182835963425496e-06	4.169424672628466e-08	3.3234058060414944e-06	2.6181421265797404e-06	4.169199411938396e-08	9.258690406892007e-08	2.6183014587523452e-06	4.1694531455398056e-08	9.296565818495382e-08	2.6184611941315362e-06	4.169707521658759e-08	9.297133041974527e-08	2.618621340726759e-06	4.16996255308458e-08	9.260385276114467e-08	2.618781900641467e-06	4.17021824301708e-08	9.298271886971023e-08	2.618942902683216e-06	4.17047463711474e-08	9.261522579280108e-08	2.619104319365752e-06	4.170731691393875e-08	3.3244526609265527e-06	2.6189699610313737e-06	4.170517757115546e-08	5.990339602586845e-06	2.618585993502385e-06	4.1699063427804656e-08	5.989466549369137e-06	2.6182053470469025e-06	4.169300216500222e-08	9.296225448200161e-08	2.6183700675645662e-06	4.169562529550097e-08	9.296810359579282e-08	2.61853515659357e-06	4.1698254304367216e-08	5.989360166622484e-06	2.6181608581160984e-06	4.169229421533297e-08	3.3232630482757425e-06	2.6180376988187123e-06	4.169033322118656e-08	9.295630715061935e-08	2.618205517789261e-06	4.1693005711848256e-08	5.988619867972972e-06	2.6178398324501394e-06	4.16871827707557e-08	3.322859717705865e-06	2.6177224819869654e-06	4.1685314262808e-08	9.257208306262342e-08	2.6178928879770518e-06	4.168802794249427e-08	9.257810985653997e-08	2.6180636862056344e-06	4.169074787139252e-08	5.988310135504622e-06	2.617707190825415e-06	4.1685071246931404e-08	9.257154577585294e-08	2.617879569337654e-06	4.168781632833171e-08	9.257764226877124e-08	2.6180522866094553e-06	4.1690566803417063e-08	9.25837507309354e-08	2.6182253474131817e-06	4.169332275026302e-08	9.296297960491187e-08	2.6183987684758034e-06	4.169608443468336e-08	5.989088626045038e-06	2.6180496817636958e-06	4.169052572097658e-08	5.9882941913539426e-06	2.6177030946075136e-06	4.16850067518754e-08	5.9875048739337836e-06	2.6173587150068923e-06	4.167952292452333e-08	9.293221365887074e-08	2.6175346886776513e-06	4.1682325223510736e-08	9.256545224547896e-08	2.617710883329687e-06	4.1685131048730346e-08	9.25716834822081e-08	2.6178873465086636e-06	4.168794115818948e-08	9.257792427747504e-08	2.6180641024944597e-06	4.169075593607712e-08	9.295726079403717e-08	2.6182411743506376e-06	4.169357574589629e-08	9.296354842203565e-08	2.6184185413117026e-06	4.169640025318292e-08	9.259671068841471e-08	2.6185961696164826e-06	4.169922891725665e-08	9.260299272191495e-08	2.618774045139076e-06	4.170206151115335e-08	9.298246995199191e-08	2.6189521494358414e-06	4.170489774016716e-08	5.9903755858093604e-06	2.6186161522199054e-06	4.1699547330231684e-08	3.3238588399330503e-06	2.6185177097599133e-06	4.1697979740265864e-08	9.297336982884507e-08	2.61869640459471e-06	4.1700825334853437e-08	9.26065392013835e-08	2.6188751438136922e-06	4.170367163751681e-08	9.298606105058434e-08	2.6190539615024653e-06	4.1706519191056354e-08	3.3244149495613247e-06	2.618956067170913e-06	4.1704960322698095e-08	3.3242908169797095e-06	2.618858314712763e-06	4.170340369634332e-08	9.298546386967677e-08	2.6190372704771008e-06	4.17062534311567e-08	1.789800901535616e-05	515.5095631065299	516.383007213394	6262.124254148296
218	322.9684635438609	2155.5121356412455	18.4602115772668	0.10500975231257931	0.6649847724526913	0.0026589807639203203	0.0010524852289088516	0.006663411269771247	0.21420345775827457	0.005427140180257669	0.0	5.0193456270140695	9994.753307878516	0.030811257394797224	0.0	4.23451354085057	0.005669976692325625	4.330768851418381	0.0	5.174007085908704e-06	0.0	0.032829802734370465	11.602270190279013	8.613520485079642	0.010018258051546214	0.022880860816359944	113.35215505100348	2342.4231861652997	0.0	10.235080667265274	97.34704063021013	0.0	0.0025010379548538893	0.0	3.6615652576833213	0.003818392180361226	0.013383632018701838	3.7508675332578933	0.0	0.13732194602094153	0.048719967336242745	1.5837948222252591	0.5619477215589324	2.4668223528039688	0.04226118086408635	0.7591320090162144	0.0	2.7663966623665617e-05	0.0	0.2554139730330359	0.0	2.144571760022522	2.2635857907237248e-07	0.001099158034456717	0.005525027972656249	7.766948842640986e-06	0.0	0.052375401086429095	0.00036778986575527973	0.00010152461252996539	0.0005233314784046175	20784.6543314709	29.351367880222018	0.002709469587414377	0.0	0.03674410783918888	0.10253350633266343	0.018012916239947198	0.06731024787133436	0.0	0.17253571533549633	0.0	2.244520330554834e-06	0.0	0.6307409307193494	0.00037415027251862313	15.997878302761785	0.0	5.5603369425247544e-08	0.0	4.6350648790814084e-05	5.5556998304797025e-05	1.0786413517576063e-09	3.6246480107040846e-06	7.636590151325051e-07	8.986553907761541e-10	0.1103579801746308	0.039372188867017835	7.943570077016419e-10	1.7373205502087063e-10	2.0063237389794062e-13	3.969593907265287e-05	1.9871137688138702e-08	7.023610340684887e-07	2.6482257089238327e-12	0.5200567695222842	0.0	3.3969858202560326e-05	0.006773008711759888	0.0021844659217845294	1.0475642592480244e-07	5.237815262802423e-08	0.00018123795683391904	1.180096597108575e-08	2.3601902380111133e-06	7.612563283463398e-07	0.5040846172585889	0.0002227714801515628	0.6196041207677442	11.353154899084492	0.0	0.0	1.109876865100877e-06	0.0	4.5216425853020994e-07	3.1540855327556034	0.0	173.43575877352492	82.92716220447808	0.00015583852807764855	0.0002462506952074611	0.0	1.0154451437095756e-06	3.2594900386504125e-07	4.5167607718882147e-07	1.1427876437825407e-05	8.77783622487588e-10	0.0	0.00038254806792493046	2.7747843968024563e-05	2.056224892294099e-09	2.9669600791737474e-08	0.43904184484802966	1.4477304523167089e-06	3.7310525086232995e-10	3.302457706684114e-05	0.0002682135682726344	1.2063427259137204e-08	2.925136594362971e-06	0.0	1.2137171495143455e-05	2.2635857907237248e-07	1.4506974233919766e-06	2.2635835861375658e-07	1.5520840487151532e-11	6.300136794993939e-09	7.336618592213835e-06	9.353419477161238e-09	0.0003244581493432033	0.3783503328280948	0.0004825675904004304	1.6864454495207474e-09	1.1568404797983804e-12	1.1665447437939244e-07	6.599326762582988e-06	9.064080432834061e-10	1.4202243665523767e-09	4.5006894184848283e-07	6.59995965989311e-10	4.5082872990180254e-07	3.7664876684043866e-05	0.0002308860960622831	0.00019537203179566343	3.812447355895588e-10	1.097159381743506e-10	6.045736159152915e-11	3.720529356020882e-10	103.71687993504885	90.74801729608359	0.00030378137771423184	1.2052019345256313e-06	6.318799326566266e-06	0.0	0.0013371861485376244	5.44843847379582e-05	0.8980144223612445	1.5090845681886198e-06	3.60496812287482e-06	1.993990608313795e-09	1.7327705452631828e-08	4.229026085681708e-07	7.225525881394426e-11	0.00021864384991984728	5.830567113869459e-05	9.585754422784839e-08	0.5588538367809672	0.0	8.414608933058566e-05	0.0	0.0	0.0	0.0	0.0	2.912583353919192	9.530653737585234e-07	2.654992305272798e-10	3.4592542967598084e-09	8.37057680460338e-08	2.7538535200148318e-11	5.8102355757936e-05	1.792959002935288e-05	1.1825442419272885e-08	0.34497804352401373	0.0	4.573694360954477e-05	0.0	0.0	0.0	0.0	0.0	3.182410221411021	220.49933307336693	4.4659615296140345	0.0002434210456174722	8.270962765531212e-07	5.079344962913593e-06	0.0	0.002277961406891351	9.281686292351841e-05	0.027168044780182102	2.5694841428200986e-06	2.4523033281064543e-06	3.610398076052305e-08	6.649219318516562e-07	1.622808404428738e-05	2.7723028284834723e-09	0.00014906344756764018	3.910225605528809e-05	1.7300890260396483e-06	0.4663031317889184	0.0	0.0018959531944671279	0.0	0.0	0.0	0.0	0.0	3.0275730119783577	71.41239622281772	138.78699913528357	0.00032330543039870915	9.833717121551934e-07	6.719002269446483e-06	0.0	0.0009798686768796043	3.9925285072978246e-05	1.4984140497299012	1.1058465198959317e-06	2.922857394585114e-06	1.0321450020840084e-09	6.180854156650031e-09	1.508515010790205e-07	2.5771135819438562e-11	0.00017755566509775048	5.335638203943238e-05	4.9662659091274967e-08	0.49216473718475556	0.0	4.095276486263119e-05	0.0	1.0475642592480241e-07	5.2378152628024244e-08	5.2378152628024244e-08	1.0475624492175608e-07	2.831793991919313	126.30728383087329	24.40028307352941	0.0004836594324393593	1.7384968412700113e-06	1.006652780332309e-05	0.0	0.0025926821768795616	0.0001056402723829977	0.34636617964163674	2.9257845788217903e-06	5.265497855597986e-06	1.1990938598192245e-08	1.268206079609488e-07	3.095197043280755e-06	5.288384430589908e-10	0.00031836304388505396	0.00010966850165122477	5.760854588665618e-07	0.6915505394066611	0.0	0.00031765994134430446	0.0	0.0	0.0	0.0	0.0	2.7448976002489123	227.51730742715299	26.27884292128625	0.00013794784682608958	4.866656406373844e-07	2.8790362967636077e-06	0.0	0.0013320196484282222	5.4273887296059245e-05	0.11836174764668231	1.5031818310711689e-06	1.431577445666618e-06	2.7479226985109204e-09	5.220893809996265e-08	1.2742110525771817e-06	2.1773611283716036e-10	8.719276634882225e-05	1.9056703361477766e-05	1.3165415534643087e-07	0.38387280343860963	0.0	0.0002545899121499222	0.0	0.0	0.0	0.0	0.0	3.1331840180786865	135.2189317528643	88.63859252137388	0.00022887797722958734	8.565747776195339e-07	4.764849479218627e-06	0.0	0.0013134779610414866	5.351838440208723e-05	0.6682016571427873	1.4823304981675396e-06	2.5414106532027936e-06	1.42730639748201e-09	1.6156961801703527e-08	3.9432826069896746e-07	6.737765515459568e-11	0.00015445371022406866	3.7889122919614634e-05	6.855588526297205e-08	0.47332884850040813	0.0	7.988594593827859e-05	0.0	0.0	0.0	0.0	0.0	3.020472788032016	150.0814400497359	36.51824526216489	0.0003047287209483651	1.3210274676884596e-06	6.346493267567954e-06	0.0	0.0019409826408202542	7.908641552159402e-05	0.33735716372936386	2.1904005684662228e-06	3.962067870349585e-06	5.8541513750582845e-09	7.35229877905007e-08	1.7944070411856315e-06	3.06603750625378e-10	0.00024014043223808215	6.192291091479751e-05	2.8106997969885257e-07	0.5873001762577483	0.0	0.00024600957115015424	0.0	0.0	0.0	0.0	0.0	2.8764911207179615	196.71521996216947	43.28331027443354	0.00016936230592463789	6.36231281775328e-07	3.531722469696641e-06	0.0	0.0014139563714196137	5.7612440474696285e-05	0.23821063633263972	1.5956872357437093e-06	1.878082490573909e-06	2.1954987903876833e-09	3.609594332492736e-08	8.809582395796391e-07	1.5053588141446055e-10	0.00011428685626716578	2.547929424573485e-05	1.0527592182714226e-07	0.42017094217519885	0.0	0.00016581026714053665	0.0	0.0	0.0	0.0	0.0	3.0875379224709527	168.07795911463253	4.930232359897262	0.0005294248966452092	1.4885190874613343e-06	1.1031557510394033e-05	0.0	0.0037765575002761524	0.0001538779940319913	0.06511629887242229	4.260410814793834e-06	4.481899626777714e-06	5.9569255699221265e-08	8.374429751269116e-07	2.0438671630735473e-05	3.491699397654764e-09	0.0002713823702387704	0.00010699816993443302	2.8586336739128492e-06	0.6287668022755903	0.0	0.0014402149928505322	0.0	0.0	0.0	0.0	0.0	2.822911202368565	177.5650297199084	54.979777498079564	0.00018912463121772697	7.307857678902648e-07	3.941780232358881e-06	0.0	0.0014252361273045648	5.807203791455213e-05	0.33815693107695094	1.6084309661120451e-06	2.1619268792836148e-06	1.986022533507125e-09	2.9488523928317958e-08	7.19697972639069e-07	1.229784700280724e-10	0.00013148678708310352	2.9859838776729452e-05	9.528129777195398e-08	0.44302002840003446	0.0	0.00013438212865751886	0.0	0.0	0.0	0.0	0.0	3.0587293314168997	149.03189649573469	10.99973370784926	0.0005173621500485264	1.6063839699431275e-06	1.0774638010683031e-05	0.0	0.0032723144311880598	0.00013333228424056262	0.15564266466340945	3.6923862214091736e-06	4.850404386960922e-06	2.632758261875837e-08	3.2834820120111663e-07	8.01368900878426e-06	1.3691794291006975e-09	0.00029349005198031457	0.00011027879366185987	1.2640783570234963e-06	0.6586880572292294	0.0	0.0006516723109637761	0.0	0.0	0.0	0.0	0.0	2.786082602324165	204.3222675893143	27.929164432683912	0.00018270782086737936	7.51429726112176e-07	3.810802822004478e-06	0.0	0.0015843609035020058	6.455567188828365e-05	0.1579930332049324	1.78792764276577e-06	2.224024913024903e-06	4.226800753221427e-09	7.216482162428387e-08	1.7612554702886153e-06	3.00954582789923e-10	0.00013524778482471605	2.947984471659927e-05	2.026363009475057e-07	0.44783870448929675	0.0	0.00029584578914246533	0.0	0.0	0.0	0.0	0.0	3.05244206005957	256.1041163375425	32.76505099352611	8.791901258011301e-05	9.449175469749005e-08	1.8363313171766363e-06	0.0	0.0009556097136463579	3.8936851822952386e-05	0.10888922256407181	1.0784650804468369e-06	2.754356413746998e-07	3.6739713643724327e-10	7.851315201334429e-09	1.9161901828016015e-07	3.2745356010805995e-11	1.6814863421406704e-05	7.994811888499965e-06	1.758841560775029e-08	0.2896687406952686	0.0	5.3368227986550016e-05	0.0	0.0	0.0	0.0	0.0	3.2520904085969367	126.88867191603865	40.20242893690423	0.0003701121106794164	1.4850994896578462e-06	7.703360084175594e-06	0.0	0.001993138230900709	8.121151957528806e-05	0.45718837629252884	2.2492843505879446e-06	4.471654359775449e-06	5.9123421213343455e-09	6.281797561929214e-08	1.5331420294222557e-06	2.619541381589465e-10	0.00027076123018916293	7.860503871116535e-05	2.840444846642495e-07	0.6288885714550204	0.0	0.00020467694435157504	0.0	0.0	0.0	0.0	0.0	2.8242714295871	252.96748997172628	28.459622875909375	9.515858138340218e-05	1.8798548757367516e-07	1.987372802266429e-06	0.0	0.0010216305676697423	4.162690930483903e-05	0.09879372628187778	1.1529529646092963e-06	5.491452811522503e-07	8.732685958813039e-10	1.8434845576814643e-08	4.4992044936940455e-07	7.688499631095299e-11	3.350590767000908e-05	9.963180234606644e-06	4.180959738698732e-08	0.31188598885322877	0.0	0.00011721012099812711	0.0	0.0	0.0	0.0	0.0	3.2239992303930345	141.1802315428763	67.42216537844237	0.00024812719940159355	1.0479450235633122e-06	5.166421786290492e-06	0.0	0.001486721251948226	6.057727947871294e-05	0.5379577398957146	1.6778250337109742e-06	3.123071762427198e-06	2.3595481127397813e-09	2.7882935053174096e-08	6.805131608815534e-07	1.1627754120715646e-10	0.00018959146133959475	4.540346182553831e-05	1.1331446485843805e-07	0.5200701142614081	0.0	0.00012180064795157955	0.0	0.0	0.0	0.0	0.0	2.96145355248343	128.55452922169047	46.32170853380618	0.00033848519045923857	1.3974018076143228e-06	7.0454093290821145e-06	0.0	0.0018467509562039943	7.524688875789846e-05	0.4873987768498931	2.084098586890393e-06	4.1989294350645624e-06	4.765274368907511e-09	5.1292933171174714e-08	1.2518604989553144e-06	2.1389558834057584e-10	0.00025437840325164424	7.009881379100292e-05	2.2892586260523175e-07	0.6069971527802596	0.0	0.00018037397711037086	0.0	0.0	0.0	0.0	0.0	2.8518970983369867	60.366133330332346	143.2659155915867	0.00035462639697573167	1.0225717936228322e-06	7.367705548730304e-06	0.0	0.0009085434178072027	3.7019097648830054e-05	1.6984418985136824	1.025352197483589e-06	3.0458993283605193e-06	1.0400959683900925e-09	5.266509376784879e-09	1.2853604479128786e-07	2.1957583404734402e-11	0.00018493028951719397	6.0335830903033956e-05	5.006047460986459e-08	0.514701052663177	0.0	3.763031891592267e-05	0.0	0.0	0.0	0.0	0.0	2.9685145183648185	26.02987810386215	211.5340504681847	0.0004174151839606957	6.351337529048554e-07	8.664095411243337e-06	0.0	0.00046112815015890624	1.8788916978806408e-05	2.998921881144749	5.204176190265561e-07	1.8747891799547968e-06	4.276321972024782e-10	9.344421389855508e-10	2.2806559490319053e-08	3.894764847000684e-12	0.0001140872733855405	5.4960120747632774e-05	2.060179035628599e-08	0.41987338523577794	0.0	1.3147794654819238e-05	0.0	0.0	0.0	0.0	0.0	3.088026204788955	6.460434152827018e-05	4.521673974966149e-07	1.739103679118713e-06	4.5223083165048204e-07	0.006911264933795371	8.999849746930734e-05	2.902896228985203e-05	0.0	0.0	0.0	0.0	4.4999292306525487e-07	1.1546998182215194e-06	0.0	6.42941081890413e-05	4.4999650748005207e-07	1.7307541221536887e-06	4.500591930723945e-07	4.4999335878414983e-07	2.889064889081742e-05	0.006878333935186104	8.956970683280429e-05	0.0	0.0	0.0	4.478489689281188e-07	1.0811451297846554e-06	0.0	6.398780029765931e-05	4.4785248135666e-07	1.7225078714934205e-06	4.4791503692924104e-07	4.478494036927489e-07	2.8754341035895256e-05	0.0068458800305976585	8.914713817507542e-05	0.0	0.0	0.0	4.457361249241175e-07	1.1078275719270574e-06	0.0	6.368595412955746e-05	4.457396601071514e-07	1.7143816386691257e-06	4.4580211303904957e-07	4.4573655897340796e-07	2.8619773679714022e-05	0.006813840969869553	8.87299602633096e-05	0.0	0.0	0.0	4.436502344098875e-07	1.1555054381322013e-06	0.0	6.338795611303156e-05	4.436538108940733e-07	1.7063591453708397e-06	4.437161259650304e-07	4.436506675037565e-07	2.8486905701878453e-05	0.006782206546641444	8.831805037947866e-05	0.0	0.0	0.0	4.415906840331051e-07	1.1183560363100072e-06	0.0	6.309370975435384e-05	4.415942231955735e-07	1.6984376579060724e-06	4.4165640049660056e-07	4.4159111616934597e-07	2.83557337281519e-05	0.006750975888459757	8.79113988253317e-05	0.0	0.0	0.0	4.395574253405932e-07	1.1132066910259436e-06	0.0	6.280322437333672e-05	4.3956095715561735e-07	1.6906174074514528e-06	4.39623001908093e-07	4.395578565550596e-07	2.822624737790774e-05	0.006720146548904571	8.750997312053792e-05	0.0	0.0	0.0	4.3755029591567396e-07	1.0356437706046126e-06	0.0	6.251646279454484e-05	4.375537547909333e-07	1.682897401821908e-06	4.376156699557433e-07	4.3755072622919116e-07	2.8098426145202125e-05	0.006689713652007189	8.711370961672335e-05	0.0	0.0	0.0	4.3556897751248074e-07	1.0996455204800487e-06	0.0	6.223340954065257e-05	4.355725082770736e-07	1.6752772263224473e-06	4.356342962946546e-07	4.355694069418788e-07	2.797226333992483e-05	0.006659675604099725	8.672258757824696e-05	0.0	0.0	0.0	4.336133664529942e-07	1.1126692986284489e-06	0.0	6.195401832650872e-05	4.3361689362965713e-07	1.6677556348597746e-06	4.3367855692868756e-07	4.336137950152887e-07	2.7847737819354085e-05	0.006630027371632288	8.633654144924284e-05	0.0	0.0	0.0	4.3168313495721277e-07	1.093264595586911e-06	0.0	6.167825028815698e-05	4.3168663887745043e-07	1.6603315813927174e-06	4.317481798096127e-07	4.316835626687478e-07	2.772483163702783e-05	0.006600764682384549	8.595551558056405e-05	0.0	0.0	0.0	4.297780047786465e-07	1.054928960520106e-06	0.0	6.140606655538821e-05	4.297814720397053e-07	1.6530040198444427e-06	4.298428928451914e-07	4.297784316550101e-07	2.7603526900456666e-05	0.0065718832769105905	8.55794544915749e-05	0.0	0.0	0.0	4.2789769851342095e-07	1.0980026941196167e-06	0.0	6.113744033290602e-05	4.2790120563551415e-07	1.6457722291368603e-06	4.2796250846774437e-07	4.2789812456950587e-07	2.74838111976646e-05	0.006543380200505152	8.520831969396568e-05	0.0	0.0	0.0	4.260420237194281e-07	1.068011707327878e-06	0.0	6.0872323553186436e-05	4.2604550329363506e-07	1.6386349155371555e-06	4.2610669020389534e-07	4.260424489695674e-07	2.736566258271718e-05	0.006515250228578851	8.484204314178051e-05	0.0	0.0	0.0	4.24210640166211e-07	1.104874305866037e-06	0.0	6.0610685106736015e-05	4.242141473281908e-07	1.631591241794124e-06	4.242752202866252e-07	4.242110646240596e-07	2.724906675353616e-05	0.006487489956382065	8.448058048779424e-05	0.0	0.0	0.0	4.224033261171043e-07	1.0588901566408986e-06	0.0	6.0352475758453745e-05	4.2240679318458457e-07	1.6246398827002319e-06	4.224677540695899e-07	4.2240374979577863e-07	2.7134001316098887e-05	0.006460094052570875	8.412386229838003e-05	0.0	0.0	0.0	4.2061973440336604e-07	1.0652458954524892e-06	0.0	6.009766111061605e-05	4.2062320015437237e-07	1.6177799124558075e-06	4.206840507681942e-07	4.206201573153742e-07	2.7020450550131287e-05	0.006433058774692004	8.377183983067132e-05	0.0	0.0	0.0	4.1885962131016285e-07	1.0087573674001596e-06	0.0	5.984619400840981e-05	4.188630382335995e-07	1.611010061817019e-06	4.1892378029818895e-07	4.1886004346751224e-07	2.6908393058708405e-05	0.006406379028731471	8.342444674359445e-05	0.0	0.0	0.0	4.1712265513159627e-07	1.0864133912510918e-06	0.0	5.959805022717951e-05	4.171261379061815e-07	1.6043296788004467e-06	4.1718677308658915e-07	4.1712307654576414e-07	2.6797817752619412e-05	0.0063800521747491915	8.308164865317204e-05	0.0	0.0	0.0	4.1540866394740763e-07	9.709388476863748e-07	0.0	5.9353163835242626e-05	4.1541203774221947e-07	1.5977369886781853e-06	4.154725676109745e-07	4.154090846294998e-07	2.6688694838167285e-05	0.006354071119574273	8.27433531866255e-05	0.0	0.0	0.0	4.1371718589308844e-07	1.0472601824132577e-06	0.0	5.911151996469846e-05	4.137206337024069e-07	1.5912315913000253e-06	4.137810597957883e-07	4.13717605853595e-07	2.6581017506599904e-05	0.006328434242291644	8.24095392322123e-05	0.0	0.0	0.0	4.120481154096954e-07	9.947190112612398e-07	0.0	5.88730586315309e-05	4.1205150598075043e-07	1.5848118720297418e-06	4.1211182975234236e-07	4.1204853465887587e-07	2.64747586619058e-05	0.006303135091975557	8.20801227812942e-05	0.0	0.0	0.0	4.104010324534873e-07	9.61210269461695e-07	0.0	5.8637742089717016e-05	4.104043904071029e-07	1.5784768148297081e-06	4.1046461325811263e-07	4.1040145100105095e-07	2.6369901256844902e-05	0.006278169610074091	8.175505098057411e-05	0.0	0.0	0.0	4.0877567275763604e-07	1.035250126797512e-06	0.0	5.840554338330118e-05	4.08779098328917e-07	1.5722256941142573e-06	4.088392216211356e-07	4.087760906129495e-07	2.626643310644166e-05	0.006253534895638029	8.143428605151339e-05	0.0	0.0	0.0	4.071718474291926e-07	9.536471314711595e-07	0.0	5.8176400347493086e-05	4.071751946656546e-07	1.566056836498672e-06	4.0723521968736793e-07	4.0717226460136673e-07	2.616432620761397e-05	0.006229224281714071	8.111774117474344e-05	0.0	0.0	0.0	4.0558912237082336e-07	1.0563738863625022e-06	0.0	5.795029674347775e-05	4.0559256576782664e-07	1.5599698048701288e-06	4.056524937849491e-07	4.0558953886847864e-07	2.6063573232516482e-05	0.006205236023706526	8.080539363112072e-05	0.0	0.0	0.0	4.040273839866694e-07	9.917218575205184e-07	0.0	5.772716863197859e-05	4.0403076413105205e-07	1.5539628780598334e-06	4.0409059633844965e-07	4.04027799818285e-07	2.5964145408520617e-05	0.006181563271420077	8.049715421600912e-05	0.0	0.0	0.0	4.0248618625307574e-07	1.048292176555252e-06	0.0	5.750699162210348e-05	4.024896190446288e-07	1.5480353994888488e-06	4.0254935661144556e-07	4.024866014266562e-07	2.5866031769505256e-05	0.006158203414028382	8.019298893101342e-05	0.0	0.0	0.0	4.0096535917789547e-07	9.842058555598803e-07	0.0	5.7289708347647234e-05	4.0096872900551844e-07	1.5421858249163466e-06	4.0102837304007785e-07	4.009657737012749e-07	2.5769206525660787e-05	0.006135150311462223	7.989281781972055e-05	0.0	0.0	0.0	3.994645029786629e-07	1.0404220926957983e-06	0.0	5.707529471968593e-05	3.994679254123405e-07	1.5364135058760457e-06	3.995274770017313e-07	3.9946491685927485e-07	2.567365887268409e-05	0.0061124013913956875	7.959660738594383e-05	0.0	0.0	0.0	3.979834501743026e-07	9.976739862100886e-07	0.0	5.686369730003557e-05	3.9798683424938713e-07	1.5307170038473832e-06	3.9804629442875733e-07	3.9798386341943796e-07	2.5579364817184474e-05	0.006089950941423702	7.930428324333841e-05	0.0	0.0	0.0	3.9652182883274813e-07	9.180017940815142e-07	0.0	5.6654869754284324e-05	3.965251312198403e-07	1.5250950715360923e-06	3.9658450097996406e-07	3.965222414493568e-07	2.5486303554915335e-05	0.006067794008420736	7.901578089280558e-05	0.0	0.0	0.0	3.950793164582095e-07	9.819259441923129e-07	0.0	5.6448792193562145e-05	3.950826771134336e-07	1.5195471735183881e-06	3.951419574331787e-07	3.9507972845294423e-07	2.5394466209244086e-05	0.00604592847896467	7.873107281532848e-05	0.0	0.0	0.0	3.9365577545552973e-07	9.295642984879264e-07	0.0	5.6245409581991486e-05	3.9365908672727023e-07	1.5140718282459688e-06	3.937182785369209e-07	3.936561868349706e-07	2.5303828096165165e-05	0.006024348476201197	7.845008248399545e-05	0.0	0.0	0.0	3.922508231898255e-07	1.021633801407508e-06	0.0	5.604470200893753e-05	3.922542206975084e-07	1.5086684997043424e-06	3.9231332491667233e-07	3.9225123396022806e-07	2.5214380336602452e-05	0.006003051886119289	7.817278237236077e-05	0.0	0.0	0.0	3.908643220288032e-07	9.894118609661447e-07	0.0	5.584661413419452e-05	3.9086769168825143e-07	1.5033356981412872e-06	3.909267091906742e-07	3.9086473219635696e-07	2.512609812906093e-05	0.0059820328038738746	7.789909558964654e-05	0.0	0.0	0.0	3.8949588751826573e-07	9.994623027311118e-07	0.0	5.565111212136017e-05	3.8949926286880133e-07	1.4980725126701523e-06	3.895581945039413e-07	3.8949629708885365e-07	2.5038966336587514e-05	0.005961287625568373	7.762897520809875e-05	0.0	0.0	0.0	3.8814528501928317e-07	9.64692212526498e-07	0.0	5.5458151333484145e-05	3.8814862181391647e-07	1.4928777416562934e-06	3.882074683975878e-07	3.881456939986279e-07	2.4952964977400155e-05	0.005940811593833373	7.736235927970443e-05	0.0	0.0	0.0	3.868122047915661e-07	9.9257587867557e-07	0.0	5.526770351157246e-05	3.868155707237728e-07	1.48775062433151e-06	3.8687433305856377e-07	3.868126131851661e-07	2.4868081458025505e-05	0.00592060171029177	7.709920876300995e-05	0.0	0.0	0.0	3.854964516277623e-07	9.758239664537167e-07	0.0	5.50797247768652e-05	3.854998024780264e-07	1.4826899794645448e-06	3.8555848133533295e-07	3.8549685944103147e-07	2.4784296148018006e-05	0.0059006533012106776	7.683946279946454e-05	0.0	0.0	0.0	3.8419772123490993e-07	9.274859381769551e-07	0.0	5.4894172327669536e-05	3.842010174956281e-07	1.477694654821422e-06	3.8425961361582975e-07	3.8419812847305366e-07	2.4701589894977256e-05	0.0058809618066762515	7.658306201248221e-05	0.0	0.0	0.0	3.829157167298705e-07	9.667163812173093e-07	0.0	5.4711024580394664e-05	3.829190646905457e-07	1.4727640693019945e-06	3.829775788149251e-07	3.829161233978872e-07	2.4619953155853926e-05	0.005861524954512473	7.632997681886181e-05	0.0	0.0	0.0	3.8165029019665217e-07	8.463072498312892e-07	0.0	5.45302182253796e-05	3.816535009554078e-07	1.467896518648763e-06	3.8171193376457023e-07	3.816506962995526e-07	2.453935749695893e-05	0.005842335975165106	7.60801190659041e-05	0.0	0.0	0.0	3.804010008713447e-07	9.454446910396516e-07	0.0	5.4351751001833314e-05	3.8040431044051755e-07	1.4630919419007053e-06	3.80462662639397e-07	3.804014064137265e-07	2.445980208726226e-05	0.005823394670601747	7.583348618087743e-05	0.0	0.0	0.0	3.7916783589046325e-07	9.423798022027877e-07	0.0	5.4175572605749676e-05	3.791711410538799e-07	1.4583489848588117e-06	3.7922941331111025e-07	3.791682408770973e-07	2.4381264416315645e-05	0.0058046956814063475	7.559000837649999e-05	0.0	0.0	0.0	3.779504463173542e-07	9.843879483124245e-07	0.0	5.4001654490732715e-05	3.7795379298090805e-07	1.4536668790057151e-06	3.7801198595486684e-07	3.779508507527667e-07	2.430373178132996e-05	0.005786235983156831	7.534964627280402e-05	0.0	0.0	0.0	3.767486352521126e-07	9.53680285353193e-07	0.0	5.382995215170143e-05	3.767519547131198e-07	1.4490444262325972e-06	3.768100690349101e-07	3.767490391407636e-07	2.422718429948752e-05	0.005768010842006636	7.511233822939213e-05	0.0	0.0	0.0	3.7556209449256843e-07	9.637076998076352e-07	0.0	5.366043612087876e-05	3.7556541998836063e-07	1.44448083322381e-06	3.7562345627671467e-07	3.75562497838735e-07	2.415160884514878e-05	0.005750017132869225	7.487804355515565e-05	0.0	0.0	0.0	3.7439062058309704e-07	8.861505486351223e-07	0.0	5.3493060054263806e-05	3.7439386442822433e-07	1.4399748523708971e-06	3.744518232720672e-07	3.743910233909748e-07	2.40769847036421e-05	0.005732249923854466	7.464669803058868e-05	0.0	0.0	0.0	3.732338924259675e-07	9.45238516293526e-07	0.0	5.332781052137988e-05	3.732371940105911e-07	1.435526122050084e-06	3.7329507600769203e-07	3.732342946995508e-07	2.4003305992198282e-05	0.0057147078142349	7.441828342039234e-05	0.0	0.0	0.0	3.7209181884474995e-07	8.807094929508425e-07	0.0	5.3164636889778595e-05	3.7209505434263765e-07	1.4311332792129732e-06	3.721528600562104e-07	3.720922205880978e-07	2.393055006485144e-05	0.005697385412318624	7.419272951738134e-05	0.0	0.0	0.0	3.709640488032836e-07	8.155049889056011e-07	0.0	5.300350620948639e-05	3.709672147891578e-07	1.4267954368014738e-06	3.7102494476770517e-07	3.7096445002021987e-07	2.385870223773799e-05	0.0056802792220283175	7.396999079961393e-05	0.0	0.0	0.0	3.6985035469176086e-07	8.754041500536343e-07	0.0	5.28444051404203e-05	3.6985358195928833e-07	1.4225122356196814e-06	3.6991123676166753e-07	3.698507553860117e-07	2.3787756677757583e-05	0.005663387854453195	7.375004918596132e-05	0.0	0.0	0.0	3.687506461046122e-07	9.164890816360703e-07	0.0	5.268729899819942e-05	3.687539130790244e-07	1.418282741921873e-06	3.6881149324731466e-07	3.6875104627997806e-07	2.3717697918921836e-05	0.005646707627309002	7.353285672960378e-05	0.0	0.0	0.0	3.676646833076264e-07	9.434426635250509e-07	0.0	5.253215507643587e-05	3.6766797921658133e-07	1.4141060752015304e-06	3.677254852798408e-07	3.676650829677943e-07	2.3648511396261338e-05	0.005630235072815679	7.331836827739672e-05	0.0	0.0	0.0	3.6659224053499334e-07	9.284181475496286e-07	0.0	5.237893577099345e-05	3.665955171633813e-07	1.409981223118521e-06	3.666529496301496e-07	3.665926396835634e-07	2.358018032570811e-05	0.005613966194884532	7.310653179595488e-05	0.0	0.0	0.0	3.655330576196481e-07	9.084921371156296e-07	0.0	5.222761043348642e-05	3.655363123914159e-07	1.4059073605654089e-06	3.6559367175946653e-07	3.655334562600821e-07	2.351269106854849e-05	0.0055978977462584414	7.289730500383511e-05	0.0	0.0	0.0	3.6448692315430305e-07	9.058920906901064e-07	0.0	5.207815177866475e-05	3.644901739111879e-07	1.4018837529673957e-06	3.6454746067099035e-07	3.644873212899912e-07	2.344603149790301e-05	0.00558202683961995	7.269065030674702e-05	0.0	0.0	0.0	3.6345364916745846e-07	9.326370005031333e-07	0.0	5.193053510155568e-05	3.6345692879171336e-07	1.3979097352054185e-06	3.6351414342988494e-07	3.6345404680174236e-07	2.3380190652683084e-05	0.005566350865198788	7.248653372483035e-05	0.0	0.0	0.0	3.6243306575978834e-07	9.007874652031969e-07	0.0	5.178472204624782e-05	3.6243630856324055e-07	1.3939842747040926e-06	3.624934515446192e-07	3.6243346289598585e-07	2.3315151407143868e-05	0.005550865745563006	7.228490216532114e-05	0.0	0.0	0.0	3.6142490746732563e-07	8.534556604146706e-07	0.0	5.164068259481018e-05	3.6142810310982717e-07	1.3901065633254341e-06	3.6148517488960944e-07	3.614253041086064e-07	2.3250900409082918e-05	0.005535568301665408	7.208571423511152e-05	0.0	0.0	0.0	3.604289673244666e-07	9.387526123478066e-07	0.0	5.149840743923114e-05	3.6043224726303576e-07	1.3862763504212745e-06	3.604892483088603e-07	3.6042936347393656e-07	2.3187433623034964e-05	0.0055204575725930185	7.188895742599755e-05	0.0	0.0	0.0	3.594451827902785e-07	9.103178080404023e-07	0.0	5.135785236044748e-05	3.5944843151681306e-07	1.3824924455844552e-06	3.5950536226873786e-07	3.594455784511303e-07	2.3124731288469403e-05	0.005505528853619657	7.169457047658308e-05	0.0	0.0	0.0	3.5847324755759303e-07	8.300455887308512e-07	0.0	5.1218982840313695e-05	3.5847641426024323e-07	1.3787539195426551e-06	3.5853327514211094e-07	3.5847364273283214e-07	2.306277801589948e-05	0.0054907784806729745	7.150250567726255e-05	0.0	0.0	0.0	3.5751292307827277e-07	7.927828836734032e-07	0.0	5.10817775038793e-05	3.5751604587109306e-07	1.3750601968258144e-06	3.5757283730430883e-07	3.5751331777079426e-07	2.3001564327285587e-05	0.005476204197082451	7.131273364580654e-05	0.0	0.0	0.0	3.565640624411553e-07	8.607760724506436e-07	0.0	5.094622629946202e-05	3.5656725597381373e-07	1.3714110067583717e-06	3.5662397839365264e-07	3.565644566538394e-07	2.2941085867766527e-05	0.005461804965878372	7.112524088408421e-05	0.0	0.0	0.0	3.5562659815568297e-07	8.329219740160909e-07	0.0	5.0812288883284204e-05	3.556297621865885e-07	1.367805263257081e-06	3.556864160035257e-07	3.5562699189150637e-07	2.288132461083293e-05	0.005447576495180337	7.09399715065395e-05	0.0	0.0	0.0	3.54700250793907e-07	8.093438694851323e-07	0.0	5.067994016449864e-05	3.547033888797713e-07	1.3642422908234732e-06	3.5475997449795425e-07	3.5470064405567794e-07	2.2822269406636163e-05	0.005433516130292745	7.075689094779037e-05	0.0	0.0	0.0	3.5378484752887444e-07	8.354147361550339e-07	0.0	5.0549162540273904e-05	3.537880128303451e-07	1.3607216155227802e-06	3.5384453065713993e-07	3.537852403193586e-07	2.2763912485261618e-05	0.00541962202120558	7.057597512157238e-05	0.0	0.0	0.0	3.5288026792928645e-07	8.352374862989507e-07	0.0	5.041992676858566e-05	3.528834293567568e-07	1.3572424501186002e-06	3.5293987978682486e-07	3.5288066025127283e-07	2.2706240816087207e-05	0.005405891065460538	7.039718363122985e-05	0.0	0.0	0.0	3.5198631001177876e-07	8.823675386575965e-07	0.0	5.0292216392922155e-05	3.519895232584457e-07	1.3538043515317197e-06	3.520459066914607e-07	3.519867018679701e-07	2.264924714859146e-05	0.005392321536701419	7.022049400085947e-05	0.0	0.0	0.0	3.5110286139687037e-07	8.20636528505191e-07	0.0	5.016599021375855e-05	3.5110600616667855e-07	1.3504062106523777e-06	3.5116232297417903e-07	3.511032527900048e-07	2.259291305412765e-05	0.005378909047323383	7.004584909780496e-05	0.0	0.0	0.0	3.5022963642108685e-07	7.867816358098378e-07	0.0	5.0041228846192326e-05	3.5023274238745e-07	1.3470475055805628e-06	3.5028899294065946e-07	3.5023002735371055e-07	2.2537229949442372e-05	0.005365651553687568	6.987322231395441e-05	0.0	0.0	0.0	3.493665020438677e-07	8.843668375201689e-07	0.0	4.991792970323906e-05	3.4936971379055255e-07	1.3437281665841334e-06	3.4942589848216e-07	3.4936689251852505e-07	2.2482196835142528e-05	0.005352548817698532	6.970261055416166e-05	0.0	0.0	0.0	3.485134427896309e-07	8.069836837619332e-07	0.0	4.97960425883157e-05	3.4851656904011113e-07	1.3404468423723466e-06	3.485726882223182e-07	3.4851383280901516e-07	2.242779121584215e-05	0.005339595483558579	6.953394407717519e-05	0.0	0.0	0.0	3.4767010995184064e-07	8.126131369136031e-07	0.0	4.9675557818247723e-05	3.4767324034269126e-07	1.3372032722009186e-06	3.4772929437899106e-07	3.4767049951836717e-07	2.237400888156131e-05	0.0053267905488117015	6.936720983362377e-05	0.0	0.0	0.0	3.4683643828371945e-07	8.694577457448471e-07	0.0	4.9556461368347455e-05	3.46839629519932e-07	1.3339970784606216e-06	3.4689561877940346e-07	3.468368273998818e-07	2.2320843661791984e-05	0.005314132544245443	6.920238869571505e-05	0.0	0.0	0.0	3.4601233214634495e-07	8.353033456394353e-07	0.0	4.9438716830503366e-05	3.4601548173906736e-07	1.3308272810260801e-06	3.460714065666064e-07	3.46012720814676e-07	2.2268279275272837e-05	0.005301617593513538	6.903943018822037e-05	0.0	0.0	0.0	3.451975391634072e-07	8.333363696088433e-07	0.0	4.932230823654548e-05	3.452006852199391e-07	1.3276934499735274e-06	3.452565459634312e-07	3.4519792738627396e-07	2.221630867361868e-05	0.005289244018401529	6.88783124615723e-05	0.0	0.0	0.0	3.4439195008709056e-07	8.71774560354627e-07	0.0	4.920722132170792e-05	3.443951401043494e-07	1.3245952012328418e-06	3.4445093711655025e-07	3.443923378668812e-07	2.2164925575082757e-05	0.005277010323216313	6.871901604303747e-05	0.0	0.0	0.0	3.4359546755376293e-07	8.047436155655282e-07	0.0	4.9093418202757945e-05	3.4359858123686225e-07	1.321531514976156e-06	3.4365431484314413e-07	3.435958548928997e-07	2.2114113023493724e-05	0.00526491247093965	6.856148836472104e-05	0.0	0.0	0.0	3.4280782872376106e-07	7.93646833152734e-07	0.0	4.898088765790373e-05	3.428109300568842e-07	1.3185020890471232e-06	3.428666005907266e-07	3.428082156244783e-07	2.2063866106093114e-05	0.005252949291807895	6.840571419819784e-05	0.0	0.0	0.0	3.4202895745501586e-07	7.68359061133964e-07	0.0	4.886960712179716e-05	3.420320286148237e-07	1.3155063159475284e-06	3.420876364018059e-07	3.420293439196038e-07	2.2014174779917952e-05	0.005241118394681747	6.825166240920344e-05	0.0	0.0	0.0	3.412586980761513e-07	8.077302748963519e-07	0.0	4.875956701332528e-05	3.4126180983378066e-07	1.3125439376890467e-06	3.4131735520865474e-07	3.4125908410684673e-07	2.196503486568186e-05	0.005229418784427463	6.809932004322136e-05	0.0	0.0	0.0	3.404969858146482e-07	8.357810316509028e-07	0.0	4.8650746267245065e-05	3.4050012626343375e-07	1.3096143871552295e-06	3.4055560955452783e-07	3.404973714137509e-07	2.1916436995950956e-05	0.005217848230735337	6.794865806035991e-05	0.0	0.0	0.0	3.3974367547100626e-07	8.848769982616107e-07	0.0	4.854312897102941e-05	3.39746866515654e-07	1.3067172359301862e-06	3.3980228805173783e-07	3.39744060640774e-07	2.1868374125008827e-05	0.005206405056048161	6.779965461887683e-05	0.0	0.0	0.0	3.389986578365124e-07	8.004992293912904e-07	0.0	4.843667639809637e-05	3.390017595326695e-07	1.3038514414847862e-06	3.3905711961401365e-07	3.389990425792019e-07	2.1820828920483087e-05	0.005195085133778358	6.765225598459666e-05	0.0	0.0	0.0	3.3826166424009897e-07	8.566693059820581e-07	0.0	4.833139091224098e-05	3.3826482183991965e-07	1.3010170673778424e-06	3.383201207880682e-07	3.382620485577757e-07	2.177380257140199e-05	0.005183888746888566	6.750646584641068e-05	0.0	0.0	0.0	3.3753271312636744e-07	7.815578261700559e-07	0.0	4.822723504515754e-05	3.375357911857061e-07	1.2982131049496887e-06	3.3759102929557624e-07	3.375330970212421e-07	2.1727278310583e-05	0.005172811903352881	6.736223222239718e-05	0.0	0.0	0.0	3.3681154458552614e-07	8.267347960588785e-07	0.0	4.812420886770758e-05	3.368146680481893e-07	1.2954395560389227e-06	3.368698456326943e-07	3.3681192805962695e-07	2.1681256292668194e-05	0.005161854639869509	6.72195555944581e-05	0.0	0.0	0.0	3.3609816102721046e-07	7.668982845759144e-07	0.0	4.802227906088113e-05	3.3610121921636485e-07	1.2926955236807378e-06	3.3615633656619733e-07	3.3609854408269097e-07	2.1635721612997257e-05	0.005151013407846981	6.70783897550109e-05	0.0	0.0	0.0	3.35392331413351e-07	8.33580829567041e-07	0.0	4.792144757943373e-05	3.3539545835371936e-07	1.2899810604264714e-06	3.3545051577951295e-07	3.35392714052208e-07	2.1590675276189903e-05	0.005140288446344262	6.693873782121363e-05	0.0	0.0	0.0	3.3469407132987993e-07	8.449753264568858e-07	0.0	4.782169103573551e-05	3.3469722175386354e-07	1.2872955366363539e-06	3.3475221955918283e-07	3.3469445355425166e-07	2.154610688027208e-05	0.005129677278737793	6.68005675459697e-05	0.0	0.0	0.0	3.3400321954126504e-07	8.063123760412906e-07	0.0	4.772298159717039e-05	3.3400631461314606e-07	1.2846382030662373e-06	3.3406125307672235e-07	3.340036013532418e-07	2.1502003934371714e-05	0.005119176931164759	6.666384020413261e-05	0.0	0.0	0.0	3.3331958242160206e-07	8.046620205485627e-07	0.0	4.7625310306839664e-05	3.333226742231977e-07	1.2820088185298142e-06	3.3337755363391046e-07	3.333199638231012e-07	2.1458362542879988e-05	0.005108786476026756	6.652854372073572e-05	0.0	0.0	0.0	3.3264309959612904e-07	8.420342336215693e-07	0.0	4.752866776181145e-05	3.3264623475711193e-07	1.2794071298465037e-06	3.3270105541026906e-07	3.3264348058913917e-07	2.1415178586766266e-05	0.005098504932555039	6.63946653276759e-05	0.0	0.0	0.0	3.3197370722437424e-07	8.321995734247288e-07	0.0	4.743303017851367e-05	3.319768297438093e-07	1.2768324967432976e-06	3.3203159192069606e-07	3.3197408781092894e-07	2.1372441441986838e-05	0.005088329771298322	6.626217208848757e-05	0.0	0.0	0.0	3.3131124062391406e-07	8.305388895409753e-07	0.0	4.73383833702273e-05	3.3131435987721543e-07	1.2742845372737817e-06	3.313690638581516e-07	3.3131162080594965e-07	2.1330144821642987e-05	0.005078259495375981	6.613104451365758e-05	0.0	0.0	0.0	3.306556023471756e-07	8.612067675503221e-07	0.0	4.7244716536169134e-05	3.306587495498513e-07	1.2717629606399073e-06	3.3071339561716706e-07	3.3065598212662286e-07	2.1288283957743234e-05	0.005068292969533819	6.600126782269049e-05	0.0	0.0	0.0	3.300067184916961e-07	7.947695423727934e-07	0.0	4.715200080505284e-05	3.300097966808316e-07	1.2692669896079863e-06	3.3006438509861126e-07	3.3000709787049913e-07	2.1246845945728746e-05	0.005058427121366218	6.587280200895127e-05	0.0	0.0	0.0	3.293643890241752e-07	7.777492548642515e-07	0.0	4.7060228141378774e-05	3.29367445017198e-07	1.266796407820367e-06	3.2942197605401795e-07	3.293647680041531e-07	2.1205827258455495e-05	0.0050486611110437205	6.57456361389102e-05	0.0	0.0	0.0	3.287285592769949e-07	8.321252026207951e-07	0.0	4.6969395740647646e-05	3.2873167491449197e-07	1.2643511397210919e-06	3.2878614885198303e-07	3.2872893785999786e-07	2.1165226742620713e-05	0.005038994663882333	6.561976663912734e-05	0.0	0.0	0.0	3.280992113830458e-07	8.154546137233457e-07	0.0	4.687947734233398e-05	3.2810230256813657e-07	1.2619304783699941e-06	3.281567196686943e-07	3.2809958957101363e-07	2.112503264241152e-05	0.005029424980995466	6.54951570639358e-05	0.0	0.0	0.0	3.274761631138608e-07	7.472249133023521e-07	0.0	4.6790451799823394e-05	3.2747917996202567e-07	1.259533854474632e-06	3.2753354047777973e-07	3.274765409086013e-07	2.10852355267587e-05	0.005019949816949368	6.537177817561179e-05	0.0	0.0	0.0	3.2685926828075055e-07	7.567238079611975e-07	0.0	4.670231734708941e-05	3.2686229472117985e-07	1.2571612204385866e-06	3.269165989171436e-07	3.268596456840007e-07	2.1045834700853184e-05	0.005010569006226916	6.524962782202015e-05	0.0	0.0	0.0	3.262485161231279e-07	8.00806922117207e-07	0.0	4.661506555384209e-05	3.2625158783019736e-07	1.254812349279453e-06	3.263058359747801e-07	3.262488931367135e-07	2.1006826456829376e-05	0.005001281665975277	6.512869450927357e-05	0.0	0.0	0.0	3.2564384917158117e-07	8.247139415547708e-07	0.0	4.652868004293637e-05	3.256469446546931e-07	1.2524868000959022e-06	3.25701137010634e-07	3.256442257973527e-07	2.096820350187171e-05	0.004992086059844639	6.500895562877862e-05	0.0	0.0	0.0	3.2504515438310004e-07	8.228012532035112e-07	0.0	4.6443144502446686e-05	3.250482510171184e-07	1.2501841337436749e-06	3.25102387841185e-07	3.25045530622865e-07	2.0929958578364555e-05	0.004982980459859693	6.489038868119203e-05	0.0	0.0	0.0	3.2445231926093116e-07	7.832557257576097e-07	0.0	4.6358438915516324e-05	3.2445536681258677e-07	1.2479038113581756e-06	3.245094483483444e-07	3.2445269511645994e-07	2.089208273394841e-05	0.004973962734586696	6.477296591235272e-05	0.0	0.0	0.0	3.2386520503417664e-07	7.94956876636933e-07	0.0	4.6274559331255145e-05	3.238682643752517e-07	1.2456457265320445e-06	3.2392229087594864e-07	3.238655805071477e-07	2.085457428647809e-05	0.004965032483447249	6.465668210897495e-05	0.0	0.0	0.0	3.2328378563647695e-07	8.420065887203578e-07	0.0	4.619149873754593e-05	3.232868946153442e-07	1.2434096904583454e-06	3.233408663392113e-07	3.2328416072863656e-07	2.081743016090009e-05	0.004956188974254076	6.45415277389894e-05	0.0	0.0	0.0	3.227080134075144e-07	8.089721538999504e-07	0.0	4.6109232976408844e-05	3.227110884440469e-07	1.2411950527959297e-06	3.227650056321551e-07	3.2270838812063886e-07	2.0780639550609833e-05	0.004947429634105315	6.442746929965007e-05	0.0	0.0	0.0	3.221377208334454e-07	8.006380088222473e-07	0.0	4.6027752783146784e-05	3.221407810087282e-07	1.2390015641116073e-06	3.221946439018978e-07	3.2213809516919755e-07	2.074419835092365e-05	0.0049387534856942744	6.43144940663746e-05	0.0	0.0	0.0	3.215728442913555e-07	8.25169336859527e-07	0.0	4.594705244254668e-05	3.2157593229592643e-07	1.2368290705072602e-06	3.216297411419973e-07	3.215732182513949e-07	2.070810407904906e-05	0.004930159937830736	6.420259434347218e-05	0.0	0.0	0.0	3.2101334530283863e-07	8.129869141480516e-07	0.0	4.58671139339736e-05	3.210164161724844e-07	1.2346770868556654e-06	3.210701712079295e-07	3.21013718888873e-07	2.067234868025313e-05	0.004921647072789069	6.409174515970698e-05	0.0	0.0	0.0	3.204590990116376e-07	7.717756343859322e-07	0.0	4.578792228774463e-05	3.204621278557659e-07	1.2325452101468232e-06	3.205158293118781e-07	3.204594722252968e-07	2.0636925492598496e-05	0.004913213304421154	6.398192586236721e-05	0.0	0.0	0.0	3.199100021541579e-07	7.299607111017628e-07	0.0	4.570946502485465e-05	3.1991297999820696e-07	1.2304331044287087e-06	3.1996662810076947e-07	3.199103749970361e-07	2.060182895390705e-05	0.004904857308430482	6.387311920793553e-05	0.0	0.0	0.0	3.1936596851277513e-07	8.0627776149939e-07	0.0	4.563175171579194e-05	3.193690395646032e-07	1.2283410272574597e-06	3.1942263456822126e-07	3.1936634098642836e-07	2.0567063496700927e-05	0.00489658013999119	6.376533894121424e-05	0.0	0.0	0.0	3.188270668116991e-07	7.825903248677975e-07	0.0	4.555475271915194e-05	3.188300990985366e-07	1.226268180724677e-06	3.188836412241683e-07	3.18827438917883e-07	2.053261577125441e-05	0.004888378620807702	6.365854367342748e-05	0.0	0.0	0.0	3.182930901068199e-07	8.167533653682795e-07	0.0	4.5478468241254886e-05	3.1829616002785603e-07	1.2242145703216423e-06	3.1834964951296653e-07	3.1829346184705845e-07	2.0498485976991426e-05	0.004880252798255751	6.355273402499086e-05	0.0	0.0	0.0	3.1776404150032553e-07	8.043702802808155e-07	0.0	4.540288060535291e-05	3.177670986269311e-07	1.222179720180861e-06	3.1782053569729987e-07	3.1776441287625227e-07	2.0464666213406635e-05	0.004872200791328686	6.34478855028152e-05	0.0	0.0	0.0	3.17239798526694e-07	8.262647907002434e-07	0.0	4.532798399419127e-05	3.172428741724653e-07	1.220163473674202e-06	3.1729625905640233e-07	3.1724016953986723e-07	2.0431153921041543e-05	0.004864221990613171	6.334399017290322e-05	0.0	0.0	0.0	3.167203215159547e-07	7.995985190211579e-07	0.0	4.525376284185435e-05	3.1672337770723393e-07	1.2181654117355291e-06	3.1677671062883566e-07	3.1672069216794854e-07	2.03979421806217e-05	0.004856314748683845	6.324102658493305e-05	0.0	0.0	0.0	3.162055032164703e-07	7.926715336197913e-07	0.0	4.5180207604712146e-05	3.162085424336526e-07	1.2161852774512667e-06	3.162618236091352e-07	3.162058735088302e-07	2.0365026712780353e-05	0.004848478046693185	6.313898147176195e-05	0.0	0.0	0.0	3.156952772924713e-07	7.6211551022792e-07	0.0	4.510730529972292e-05	3.1569827747432966e-07	1.2142227212930902e-06	3.157515071159814e-07	3.1569564722668755e-07	2.033240174368433e-05	0.004840710509939022	6.303783693397601e-05	0.0	0.0	0.0	3.151895542468621e-07	7.978533767876402e-07	0.0	4.5035057917065456e-05	3.1519259674567534e-07	1.2122777967852543e-06	3.152457750807291e-07	3.151899238243985e-07	2.030006825580778e-05	0.004833012372244853	6.293759601931088e-05	0.0	0.0	0.0	3.1468834931842384e-07	7.724314790948027e-07	0.0	4.496344519042889e-05	3.1469135840114784e-07	1.2103499583646124e-06	3.147444856390793e-07	3.146887185408473e-07	2.026801715798765e-05	0.004825381469156282	6.283823054273697e-05	0.0	0.0	0.0	3.1419152158188754e-07	7.876228444176195e-07	0.0	4.4892465236933684e-05	3.1419454925066386e-07	1.208439155299809e-06	3.1424762561094497e-07	3.141918904506441e-07	2.023624768034042e-05	0.004817817617304414	6.273973811891245e-05	0.0	0.0	0.0	3.136990591106087e-07	8.170427970404623e-07	0.0	4.482211020347454e-05	3.1370211432478245e-07	1.2065451761699758e-06	3.1375514002457245e-07	3.136994276272089e-07	2.0204756334446043e-05	0.004810319986121132	6.264210793349634e-05	0.0	0.0	0.0	3.1321090783287065e-07	7.543195271118759e-07	0.0	4.4752357596202515e-05	3.1321389618363053e-07	1.2046674154376015e-06	3.132668714228995e-07	3.132112759988133e-07	2.017353304486051e-05	0.0048028861767966105	6.254530875022624e-05	0.0	0.0	0.0	3.127269115672422e-07	7.895166919999367e-07	0.0	4.468321452995478e-05	3.127299446104991e-07	1.2028060645763275e-06	3.127828696099311e-07	3.127272793839065e-07	2.0142581101535104e-05	0.004795516972517839	6.244935077080559e-05	0.0	0.0	0.0	3.1224712132238317e-07	8.012391824600401e-07	0.0	4.461466625883521e-05	3.1225015639951203e-07	1.2009607266408917e-06	3.12303031364286e-07	3.122474887912913e-07	2.0111893870436414e-05	0.004788210793850761	6.235421342757461e-05	0.0	0.0	0.0	3.1177143425988687e-07	8.120222227414527e-07	0.0	4.45467051410911e-05	3.117744780561808e-07	1.199131195883202e-06	3.118273031937108e-07	3.117718013824533e-07	2.0081467984089777e-05	0.00478096683899718	6.225988628168055e-05	0.0	0.0	0.0	3.1129979818550545e-07	7.276045511262279e-07	0.0	4.447930810711844e-05	3.11302748113027e-07	1.1973168512750244e-06	3.113555236108392e-07	3.113001649631606e-07	2.0051293095108674e-05	0.004773782644415486	6.216633725349193e-05	0.0	0.0	0.0	3.108320527009446e-07	7.868230563608607e-07	0.0	4.441248988050483e-05	3.108350696068077e-07	1.1955180891108172e-06	3.1088779568098314e-07	3.1083241913498177e-07	2.0021375914500547e-05	0.004766659807781439	6.2073587151057e-05	0.0	0.0	0.0	3.1036830184664233e-07	7.964180606866147e-07	0.0	4.434623376505491e-05	3.1037132567808427e-07	1.1937344599315773e-06	3.104240025306775e-07	3.1036866793855144e-07	1.9991708955801995e-05	0.0047595965466897825	6.198161276440725e-05	0.0	0.0	0.0	3.09908429572659e-07	7.606987448537193e-07	0.0	4.42805246680006e-05	3.0991141068826227e-07	1.1919655574353058e-06	3.099640385104702e-07	3.099087953238334e-07	1.996228546518635e-05	0.004752591253151013	6.18903931552122e-05	0.0	0.0	0.0	3.094523311872691e-07	7.30729709914711e-07	0.0	4.421535608624015e-05	3.094552791141064e-07	1.1902112065325962e-06	3.095078580986597e-07	3.094526965990289e-07	1.9933102570200502e-05	0.004745643243238471	6.179991941900039e-05	0.0	0.0	0.0	3.08999962168122e-07	7.441781377709228e-07	0.0	4.415072726640414e-05	3.09002925675194e-07	1.1884713869139463e-06	3.090554560217077e-07	3.090003272417934e-07	1.990415998752796e-05	0.00473875244944609	6.171019067851388e-05	0.0	0.0	0.0	3.085513181289793e-07	7.286020928714533e-07	0.0	4.408662539220467e-05	3.085542606664949e-07	1.1867457535602529e-06	3.086067425655363e-07	3.085516828659401e-07	1.9875451980887723e-05	0.004731917506048407	6.162118915001162e-05	0.0	0.0	0.0	3.0810631015107164e-07	7.420259196445053e-07	0.0	4.4023048202620764e-05	3.081092682548565e-07	1.1850342455746124e-06	3.081617019030405e-07	3.0810667455263603e-07	1.984697758999377e-05	0.004725138184364901	6.153291185743585e-05	0.0	0.0	0.0	3.076649233541524e-07	7.205899162819804e-07	0.0	4.39599819967712e-05	3.0766785254511297e-07	1.1833364941297595e-06	3.0772023812797505e-07	3.0766528742167603e-07	1.981873067433725e-05	0.00471841302243749	6.14453397636824e-05	0.0	0.0	0.0	3.0722706255262416e-07	7.180853136200944e-07	0.0	4.3897423163316626e-05	3.0722998825378054e-07	1.181652401981415e-06	3.072823259609927e-07	3.0722742628738633e-07	1.979070966315081e-05	0.004711741646244807	6.135846799994333e-05	0.0	0.0	0.0	3.0679270340247545e-07	7.388623075482521e-07	0.0	4.3835368573961475e-05	3.067956534787387e-07	1.1799818848905478e-06	3.0684794350405335e-07	3.0679306680578415e-07	1.976291319908914e-05	0.004705123732580885	6.127229235901027e-05	0.0	0.0	0.0	3.063618248676927e-07	7.758810561973949e-07	0.0	4.377381282004246e-05	3.063648103604521e-07	1.178324797243587e-06	3.06417052896506e-07	3.0636218794088377e-07	1.9735338879939328e-05	0.00469855870949553	6.118680539386571e-05	0.0	0.0	0.0	3.059343897131805e-07	7.224225800653068e-07	0.0	4.371273553203632e-05	3.05937316329784e-07	1.1766805906981724e-06	3.0598951155156507e-07	3.0593475245758204e-07	1.970797756872562e-05	0.004692044401626726	6.110197877745834e-05	0.0	0.0	0.0	3.0551025630356127e-07	7.712974055275246e-07	0.0	4.3652147258714976e-05	3.055132452046754e-07	1.1750495491688294e-06	3.0556539331079827e-07	3.0551061872038e-07	1.968083409559465e-05	0.004685581958856434	6.1017827486503495e-05	0.0	0.0	0.0	3.0508949952257435e-07	6.853756667841951e-07	0.0	4.3592016928017736e-05	3.050923795206529e-07	1.1734308362548135e-06	3.051444806695015e-07	3.050898616131802e-07	1.9653894431510003e-05	0.004679168041193115	6.093430802542621e-05	0.0	0.0	0.0	3.0467190189206694e-07	7.053571038519528e-07	0.0	4.3532356697183417e-05	3.046748043513157e-07	1.1718247791615459e-06	3.047268587285354e-07	3.046722636575514e-07	1.9627164143536098e-05	0.004672803973951618	6.085143765589289e-05	0.0	0.0	0.0	3.0425754972055923e-07	7.627201626898371e-07	0.0	4.347316618792701e-05	3.0426051704225e-07	1.1702313676795697e-06	3.043125248399503e-07	3.042579111622025e-07	1.9600643107882908e-05	0.004666489727614965	6.0769215995044266e-05	0.0	0.0	0.0	3.0384644109379976e-07	7.691400918608681e-07	0.0	4.341443069406899e-05	3.0384941466303675e-07	1.1686502059230044e-06	3.039013760603992e-07	3.038468022129263e-07	1.9574324726505257e-05	0.004660223731299692	6.0687622587159416e-05	0.0	0.0	0.0	3.034384737330947e-07	7.026126516257812e-07	0.0	4.335613187616204e-05	3.034413688554097e-07	1.1670808002066911e-06	3.034932840136262e-07	3.0343883453093987e-07	1.954820075865618e-05	0.0046540040230349244	6.0606631883444815e-05	0.0	0.0	0.0	3.030335198943521e-07	7.670823109600614e-07	0.0	4.329828525375115e-05	3.030364882282014e-07	1.165523568256156e-06	3.030883573366423e-07	3.030338803720276e-07	1.9522278265549997e-05	0.004647832283881442	6.052626577754589e-05	0.0	0.0	0.0	3.0263168904599377e-07	7.288411682276367e-07	0.0	4.3240867999487796e-05	3.026346130139246e-07	1.1639778955817072e-06	3.026864362378394e-07	3.0263204920480534e-07	1.949654697823211e-05	0.004641706069000535	6.044649243238306e-05	0.0	0.0	0.0	3.022328220024555e-07	7.871785305300008e-07	0.0	4.318388909399642e-05	3.0223580605980234e-07	1.1624440239029731e-06	3.022875835817092e-07	3.0223318184354267e-07	1.947101098906808e-05	0.004635626352654191	6.0367324536663344e-05	0.0	0.0	0.0	3.0183698220739085e-07	7.62023796100457e-07	0.0	4.3127331402976285e-05	3.018399474374602e-07	1.1609214919572899e-06	3.0189167942806447e-07	3.0183734173201206e-07	1.9445662633433774e-05	0.004629591310002247	6.0288738328441845e-05	0.0	0.0	0.0	3.0144405085099574e-07	7.630588224043083e-07	0.0	4.307119088038623e-05	3.014470088298453e-07	1.159410190833057e-06	3.014986954545801e-07	3.0144441006032853e-07	1.9420500083294335e-05	0.004623600505832792	6.021072814006069e-05	0.0	0.0	0.0	3.0105399959494203e-07	7.624386656994264e-07	0.0	4.3015461929872006e-05	3.0105695106209797e-07	1.1579099698577278e-06	3.0110859248677935e-07	3.010543584901269e-07	1.9395520864162155e-05	0.004617653350976632	6.013328630067138e-05	0.0	0.0	0.0	3.0066679008499113e-07	7.241090221510882e-07	0.0	4.296013415381136e-05	3.0066970135659053e-07	1.1564205491175023e-06	3.007212977412661e-07	3.0066714866717147e-07	1.9370720334064586e-05	0.004611748740235866	6.005639841936809e-05	0.0	0.0	0.0	3.0028235036657446e-07	7.249074337947092e-07	0.0	4.2905207152922274e-05	3.002852569148413e-07	1.154941917848897e-06	3.00336808423091e-07	3.00282708636854e-07	1.9346098339833564e-05	0.0046058866371185316	5.998006402181066e-05	0.0	0.0	0.0	2.9990067806801505e-07	7.591520190504969e-07	0.0	4.2850682085966746e-05	2.99903625839144e-07	1.153474107214336e-06	2.9995513264365093e-07	2.9990103602752193e-07	1.9321655456454006e-05	0.004600067178465283	5.99042848917151e-05	0.0	0.0	0.0	2.9952178210795586e-07	7.561788026150475e-07	0.0	4.279654807416793e-05	2.995247319850194e-07	1.1520168243506231e-06	2.9957619425145973e-07	2.9952213975788135e-07	1.9297386820605127e-05	0.004594289206384272	5.982904595182667e-05	0.0	0.0	0.0	2.9914558710007573e-07	6.825811786813471e-07	0.0	4.2742786115642645e-05	2.9914844236452533e-07	1.1505695577663546e-06	2.991998602331582e-07	2.991459444415627e-07	1.9273283847065186e-05	0.0045885506769369625	5.975432058443682e-05	0.0	0.0	0.0	2.9877195995565543e-07	6.98323131830284e-07	0.0	4.268940696302738e-05	2.987748322228594e-07	1.14913259686551e-06	2.9882620585736445e-07	2.9877231698967113e-07	1.9249351455123398e-05	0.004582852761230916	5.968012404258038e-05	0.0	0.0	0.0	2.9840097694003104e-07	7.18652171908429e-07	0.0	4.263640657498997e-05	2.984038732702681e-07	1.1477058328413337e-06	2.984552028347567e-07	2.984013336677043e-07	1.9225587858600248e-05	0.004577195033980625	5.9606450789161484e-05	0.0	0.0	0.0	2.9803261036772646e-07	7.524192141594074e-07	0.0	4.258378276381669e-05	2.980355501884426e-07	1.146289206777137e-06	2.9808683585136896e-07	2.9803296679018945e-07	1.9201992118733333e-05	0.004571577271640978	5.953329791462318e-05	0.0	0.0	0.0	2.9766684569098696e-07	7.306506921361195e-07	0.0	4.2531519246156864e-05	2.976697490162227e-07	1.1448822803613662e-06	2.977209909235899e-07	2.976672018094018e-07	1.9178556875106996e-05	0.004565997721874087	5.946064259858923e-05	0.0	0.0	0.0	2.973035688077774e-07	7.45287778828958e-07	0.0	4.2479618961636066e-05	2.973064903173681e-07	1.143485132685037e-06	2.973576886288946e-07	2.97303924623152e-07	1.915528351864893e-05	0.004560456715766565	5.938848915475882e-05	0.0	0.0	0.0	2.9694280128668445e-07	7.734004600046961e-07	0.0	4.242807843512241e-05	2.9694574976759963e-07	1.1420976701932746e-06	2.9699690464134795e-07	2.969431568001179e-07	1.9132170503320334e-05	0.004554953885219803	5.931683279025826e-05	0.0	0.0	0.0	2.965845191633323e-07	6.946382504916937e-07	0.0	4.237687628491278e-05	2.965873777169623e-07	1.1407193173099203e-06	2.966384892888744e-07	2.9658487437591626e-07	1.9109208212635524e-05	0.0045494869407331166	5.9245643690915415e-05	0.0	0.0	0.0	2.962285733667068e-07	7.502179784871994e-07	0.0	4.232602939935613e-05	2.9623149235709735e-07	1.1393505286174872e-06	2.962825607901043e-07	2.9622892827937913e-07	1.908640430544528e-05	0.004544057705670539	5.917494560287847e-05	0.0	0.0	0.0	2.958750826277345e-07	6.850996195312285e-07	0.0	4.2275514178615535e-05	2.958779285149006e-07	1.1379906688354993e-06	2.9592895394599884e-07	2.9587543724161884e-07	1.9063748158601268e-05	0.004538663650873199	5.9104705590818705e-05	0.0	0.0	0.0	2.955238822695932e-07	7.583267108871189e-07	0.0	4.2225348272267237e-05	2.9552680970976757e-07	1.1366402130378117e-06	2.955777923037855e-07	2.955242365856348e-07	1.904124777379958e-05	0.004533306681329439	5.903494846382378e-05	0.0	0.0	0.0	2.9517509633791286e-07	6.83370727830958e-07	0.0	4.2175503275049173e-05	2.9517793713788157e-07	1.1352983965952478e-06	2.9522887702639824e-07	2.9517545035724857e-07	1.901889035094079e-05	0.004527983749605521	5.896563453700776e-05	0.0	0.0	0.0	2.948285264080347e-07	7.390832903218887e-07	0.0	4.212599634331912e-05	2.9483143086595196e-07	1.1339656813020966e-06	2.948823282085363e-07	2.9482888013157224e-07	1.8996683674654537e-05	0.004522696709005705	5.889678794657848e-05	0.0	0.0	0.0	2.9448429316119104e-07	6.883015308678841e-07	0.0	4.207680543659424e-05	2.944871366361947e-07	1.1326414738598762e-06	2.945379915666406e-07	2.944846465900306e-07	1.8974617812848194e-05	0.004517443194908215	5.882837789949425e-05	0.0	0.0	0.0	2.9414224263199536e-07	6.945770583562541e-07	0.0	4.2027935968413006e-05	2.941450923311281e-07	1.131325919970251e-06	2.9419590499556615e-07	2.941425957670602e-07	1.8952695245630497e-05	0.004512223797735375	5.8760412085792606e-05	0.0	0.0	0.0	2.9380241327072053e-07	6.803003530465365e-07	0.0	4.197938037888496e-05	2.938052450375722e-07	1.1300188161211537e-06	2.938560155760378e-07	2.938027661130183e-07	1.8930912584847026e-05	0.004507037710821097	5.869288000135363e-05	0.0	0.0	0.0	2.934647525567247e-07	6.795184995428862e-07	0.0	4.193113684567539e-05	2.9346758199718474e-07	1.1287201132419822e-06	2.935183105517259e-07	2.9346510510722153e-07	1.8909269037333405e-05	0.004501884745302538	5.862577918764488e-05	0.0	0.0	0.0	2.931292481973599e-07	7.059560512307832e-07	0.0	4.1883206125255914e-05	2.9313210849959216e-07	1.1274298316773031e-06	2.931827952179718e-07	2.9312960045703527e-07	1.8887764976645777e-05	0.004496764990083927	5.855911080347796e-05	0.0	0.0	0.0	2.927959059867232e-07	7.277122446875736e-07	0.0	4.1835582590546486e-05	2.927987851601488e-07	1.1261478199478407e-06	2.9284943018518086e-07	2.9279625795659624e-07	1.886639787793819e-05	0.004491677844042163	5.8492867021144646e-05	0.0	0.0	0.0	2.9246468678623935e-07	6.922391720292845e-07	0.0	4.178825378986205e-05	2.9246752482845946e-07	1.124873742860074e-06	2.925181282914777e-07	2.924650384672947e-07	1.8845162151205403e-05	0.004486621976294449	5.842703051005024e-05	0.0	0.0	0.0	2.9213550394285594e-07	7.375312768760891e-07	0.0	4.174123044409207e-05	2.9213840252937997e-07	1.123607888970567e-06	2.9218896458323827e-07	2.921358553359996e-07	1.8824062688699136e-05	0.00448159855152364	5.836161643914897e-05	0.0	0.0	0.0	2.9180843330149275e-07	7.600277912978498e-07	0.0	4.1694502156842385e-05	2.918113455048999e-07	1.1223499784412668e-06	2.9186186628558665e-07	2.918087844077793e-07	1.8803094772589203e-05	0.004476606446545703	5.829661018081998e-05	0.0	0.0	0.0	2.914834017239281e-07	7.306976605186027e-07	0.0	4.164805874822611e-05	2.914862825012543e-07	1.121099737219379e-06	2.9153676213927565e-07	2.9148375254429466e-07	1.878225385975185e-05	0.004471644579695864	5.8231997650639176e-05	0.0	0.0	0.0	2.9116033878800436e-07	7.583398028344307e-07	0.0	4.1601904900872594e-05	2.9116324628850015e-07	1.1198572913433595e-06	2.912136849227696e-07	2.9116068932335115e-07	1.8761542079852257e-05	0.004466713457983597	5.8167785451721696e-05	0.0	0.0	0.0	2.908392775093555e-07	6.883919699613735e-07	0.0	4.155602164355136e-05	2.9084210408858237e-07	1.118622130128935e-06	2.9089250183731155e-07	2.908396277606401e-07	1.8740950894266712e-05	0.0044618110485326115	5.81039471114859e-05	0.0	0.0	0.0	2.9052008552493e-07	7.357608816108931e-07	0.0	4.1510424442385576e-05	2.905229641403498e-07	1.1173946698787227e-06	2.9057332114593125e-07	2.905204354929682e-07	1.8720487313463894e-05	0.004456939020348025	5.804050436571371e-05	0.0	0.0	0.0	2.902028715138048e-07	7.446727895217662e-07	0.0	4.146510394136685e-05	2.90205760960156e-07	1.1161746587327716e-06	2.9025607735651115e-07	2.90203221199578e-07	1.8700147138170307e-05	0.0044520963736550245	5.7977444195491076e-05	0.0	0.0	0.0	2.898875703813505e-07	7.438637144406885e-07	0.0	4.1420054849885904e-05	2.898904575177059e-07	1.114961954266976e-06	2.899407334347589e-07	2.898879197857826e-07	1.867992799907712e-05	0.004447282544356939	5.791475925540883e-05	0.0	0.0	0.0	2.895741454004943e-07	6.853975124288321e-07	0.0	4.137526418392058e-05	2.895769629389364e-07	1.113756206966089e-06	2.8962719849242047e-07	2.895744945244812e-07	1.865982405217326e-05	0.004442496141111223	5.785243142708081e-05	0.0	0.0	0.0	2.892625059792076e-07	7.251302713373947e-07	0.0	4.133074529023133e-05	2.892653706289454e-07	1.112557776079888e-06	2.8931556595697465e-07	2.8926285482354765e-07	1.863984135759081e-05	0.004437738606663204	5.779047949999964e-05	0.0	0.0	0.0	2.889527460651078e-07	6.958976084784018e-07	0.0	4.128648330396576e-05	2.8895557655081e-07	1.1113662614668202e-06	2.8900573177433517e-07	2.889530946307535e-07	1.8619973218301686e-05	0.004433008346590311	5.7728882711011836e-05	0.0	0.0	0.0	2.886447618423088e-07	6.746527416253127e-07	0.0	4.1242475869189244e-05	2.8864756421349247e-07	1.1101815996998316e-06	2.8869767945295646e-07	2.886451101300944e-07	1.86002185878354e-05	0.004428305111735303	5.766763781598822e-05	0.0	0.0	0.0	2.883385370901614e-07	6.808724085968965e-07	0.0	4.1198724711775394e-05	2.8834134569178505e-07	1.109003837220261e-06	2.8839142107399783e-07	2.8833888510091744e-07	1.8580578273448205e-05	0.004423629094260299	5.760674731830311e-05	0.0	0.0	0.0	2.8803408432558137e-07	7.391075963280907e-07	0.0	4.1155235084924836e-05	2.880369577483066e-07	1.1078331154225318e-06	2.880869934099323e-07	2.880344320601825e-07	1.856105466731558e-05	0.004418980863667645	5.754621863505541e-05	0.0	0.0	0.0	2.8773144063413067e-07	6.739032493010102e-07	0.0	4.11119836721977e-05	2.8773423719599057e-07	1.1066688066648352e-06	2.8778423324548466e-07	2.8773178809351934e-07	1.8541637256311757e-05	0.004414357917009818	5.748601917167184e-05	0.0	0.0	0.0	2.874304430427492e-07	7.143769870008768e-07	0.0	4.106898466128786e-05	2.8743328332666347e-07	1.105511292838219e-06	2.874832398946662e-07	2.874307902276737e-07	1.852233247158059e-05	0.004409761785369863	5.742616886775543e-05	0.0	0.0	0.0	2.8713119124960413e-07	6.64853134804086e-07	0.0	4.102622084376116e-05	2.871339757005427e-07	1.1043601107132681e-06	2.8718389289830305e-07	2.8713153816096567e-07	1.8503132563604468e-05	0.004405190623746146	5.7366643697130564e-05	0.0	0.0	0.0	2.868335651236847e-07	6.718003139085589e-07	0.0	4.0983698049398135e-05	2.8683635511589105e-07	1.103215417206103e-06	2.868862330649302e-07	2.868339117622505e-07	1.8484040182699204e-05	0.004400645063100501	5.730745187718985e-05	0.0	0.0	0.0	2.86537605752024e-07	6.633737763150284e-07	0.0	4.094141112644309e-05	2.8654038551401293e-07	1.102077073629529e-06	2.865902243322331e-07	2.865379521186326e-07	1.8465053023737358e-05	0.0043961245546148085	5.7248586261541725e-05	0.0	0.0	0.0	2.8624327740264e-07	7.345123150992936e-07	0.0	4.0899370143462636e-05	2.862461373586695e-07	1.100945350997578e-06	2.8629593718029106e-07	2.8624362349810457e-07	1.844617565447815e-05	0.004391630185746584	5.7190061012486173e-05	0.0	0.0	0.0	2.859506508871441e-07	6.697324196199239e-07	0.0	4.085754991298304e-05	2.8595343436861254e-07	1.0998195713062837e-06	2.8600319529657047e-07	2.8595099671239045e-07	1.8427396712611012e-05	0.004387159251381142	5.7131840902552166e-05	0.0	0.0	0.0	2.856595500679666e-07	7.231028549871574e-07	0.0	4.08159675540274e-05	2.8566239635040857e-07	1.0987001953494177e-06	2.8571211851441914e-07	2.856598956237051e-07	1.8408723958167168e-05	0.004382713598973913	5.707394999152818e-05	0.0	0.0	0.0	2.8537009524423395e-07	7.15372691629914e-07	0.0	4.077460985567406e-05	2.8537293084333116e-07	1.0975868675092243e-06	2.854226143572759e-07	2.853704405313596e-07	1.8390151435248285e-05	0.0043782918105537095	5.701636981394445e-05	0.0	0.0	0.0	2.850821940884884e-07	6.747654540228079e-07	0.0	4.073346836529633e-05	2.850849786881112e-07	1.0964793602502992e-06	2.851346236566894e-07	2.850825391077865e-07	1.8371675339648825e-05	0.004373892980414796	5.695908857549847e-05	0.0	0.0	0.0	2.847957876291535e-07	6.858862324945223e-07	0.0	4.0692549859741055e-05	2.847985873093778e-07	1.095377855974702e-06	2.848481938506811e-07	2.8479613238134695e-07	1.8353298762279963e-05	0.004369517844402069	5.69021158598628e-05	0.0	0.0	0.0	2.8451092378468535e-07	6.983583048247251e-07	0.0	4.065185093488362e-05	2.8451373288199363e-07	1.0942822630473934e-06	2.845633011103526e-07	2.845112682705885e-07	1.8335020171695924e-05	0.004365166037908039	5.684544691905872e-05	0.0	0.0	0.0	2.842275788151652e-07	7.194780453615483e-07	0.0	4.061137141257953e-05	2.842304141545494e-07	1.0931925766551378e-06	2.8427994418872287e-07	2.8422792303556795e-07	1.8316839515424462e-05	0.0043608375484134295	5.678908159095955e-05	0.0	0.0	0.0	2.8394575190998586e-07	6.478986990837018e-07	0.0	4.057109268195246e-05	2.8394850087524884e-07	1.0921082958301465e-06	2.8399799280948723e-07	2.8394609586570523e-07	1.8298748391997208e-05	0.004356530375720106	5.6732993827709755e-05	0.0	0.0	0.0	2.8366531282970534e-07	7.110991057445956e-07	0.0	4.0531035082941145e-05	2.8366813539238326e-07	1.0910299680650044e-06	2.837175893524362e-07	2.8366565652139274e-07	1.828075601814765e-05	0.004352246714088569	5.667721220550128e-05	0.0	0.0	0.0	2.8338640445549904e-07	6.623623336633391e-07	0.0	4.0491177215452507e-05	2.8338916793255495e-07	1.0899570173089163e-06	2.834385840167273e-07	2.8338674788402203e-07	1.8262852733967445e-05	0.004347984263714241	5.662170677483304e-05	0.0	0.0	0.0	2.8310887703967206e-07	6.359968193968562e-07	0.0	4.0451520367905005e-05	2.8311160751043836e-07	1.0888894782335924e-06	2.831609858213195e-07	2.831092202057092e-07	1.8245039138804406e-05	0.004343743167271074	5.6566479394273e-05	0.0	0.0	0.0	2.828327398750938e-07	7.162922018888496e-07	0.0	4.041207977209239e-05	2.8283556072540785e-07	1.087827760836001e-06	2.8288490138893137e-07	2.828330827793525e-07	1.8227322133908798e-05	0.004339525067765084	5.6511551460914464e-05	0.0	0.0	0.0	2.8255809994739174e-07	7.25056003609456e-07	0.0	4.037284170415883e-05	2.825609315262473e-07	1.086771495688813e-06	2.826102346524614e-07	2.825584425907407e-07	1.8209695536113786e-05	0.004335328493113387	5.64569038047515e-05	0.0	0.0	0.0	2.822848614064266e-07	7.243548626393726e-07	0.0	4.0333802011151516e-05	2.822876908459808e-07	1.0857205709960677e-06	2.823369565412147e-07	2.822852037896251e-07	1.8192157481625076e-05	0.004331152999578591	5.6402530647507936e-05	0.0	0.0	0.0	2.82012995360792e-07	6.922269147291438e-07	0.0	4.02949530645334e-05	2.8201578529322824e-07	1.0846747814065278e-06	2.820650136553725e-07	2.820133374845735e-07	1.8174704537459395e-05	0.004326997769835183	5.634842134580047e-05	0.0	0.0	0.0	2.8174244859351484e-07	6.801505626603604e-07	0.0	4.025629601155378e-05	2.8174522289417745e-07	1.0836341577900232e-06	2.817944140257121e-07	2.817427904585558e-07	1.8157337238770684e-05	0.004322862931274514	5.629457755916098e-05	0.0	0.0	0.0	2.81473229402282e-07	7.128491568528475e-07	0.0	4.0217835994236766e-05	2.8147603963445376e-07	1.0825988385525777e-06	2.815251936464622e-07	2.814735710092872e-07	1.8140057923930584e-05	0.004318749040593002	5.6241006537803724e-05	0.0	0.0	0.0	2.8120537403822757e-07	6.989052721916536e-07	0.0	4.0179563200310074e-05	2.8120816683893916e-07	1.0815685595594086e-06	2.8125728383164126e-07	2.812057153879645e-07	1.8122862174201604e-05	0.004314655045779494	5.618769458212019e-05	0.0	0.0	0.0	2.8093881400323335e-07	6.504118185792387e-07	0.0	4.0141470077070884e-05	2.8094155164629047e-07	1.0805431174978655e-06	2.809906317122764e-07	2.8093915509639376e-07	1.8105746594282755e-05	0.00431058013847655	5.613463116562567e-05	0.0	0.0	0.0	2.806734966648233e-07	6.497975731239562e-07	0.0	4.0103562083839676e-05	2.8067623226265606e-07	1.0795226593144253e-06	2.807252755036747e-07	2.806738375020456e-07	1.80887136630045e-05	0.004306524908823366	5.60818239739561e-05	0.0	0.0	0.0	2.804094604512397e-07	7.303386993471934e-07	0.0	4.00658502477375e-05	2.804122858614555e-07	1.0785074818294918e-06	2.8046129239579874e-07	2.8040980103322627e-07	1.8071768374043683e-05	0.0043024905456853415	5.602928848978767e-05	0.0	0.0	0.0	2.8014678277597785e-07	7.072643357432309e-07	0.0	4.002831714494e-05	2.8014959049371615e-07	1.077497116009033e-06	2.801985604217529e-07	2.80147123103544e-07	1.8054902893104493e-05	0.004298475183865001	5.5977000424347944e-05	0.37435289324202947	0.0	0.0	3.524527189658434e-05	0.0002837309208306823	9.233894428113677e-05	2.7988534219505246e-07	3.1426897610260704e-07	3.0904203162874186e-05	3.384321891886614e-07	0.07534606005658008	4.301596971864087e-05	0.056680415036999325	0.00033653014486080524	0.015576249011073105	8.892470838716562e-06	0.011717573307108212	6.923093121441005e-05	1.0175560377652328e-07	2.035108719869063e-05	6.563784369112574e-06	0.002037942014645706	3.1426861409676824e-07	6.285365041828744e-05	2.027303558768395e-05	6.247263586925304	0.9950155044272869	1.5504427287910528e-05	0.0004372586843403651	0.00022434407757723423	683.32725527086	686.0922281068706	0.22463210646859946	2.2906798220117297e-08	0.00011042797665844412	9.345645721979509e-08	2.6250887991673155e-06	4.180261602160668e-08	9.346231549466482e-08	2.625253350004814e-06	4.180523637268927e-08	9.346817406852753e-08	2.6254179097387325e-06	4.180785686556294e-08	9.309732927495283e-08	2.625582466297067e-06	4.1810477307989576e-08	3.4598774407774018e-06	2.625447280522225e-06	4.1808324578021626e-08	6.239377885160873e-06	2.625055440961191e-06	4.180208483066189e-08	6.238446904782882e-06	2.624663816532383e-06	4.179584851039548e-08	6.2375164549575425e-06	2.6242724217139266e-06	4.1789615847458845e-08	9.343324972297459e-08	2.624437089707677e-06	4.1792238066149214e-08	9.306254952342675e-08	2.6246017618654608e-06	4.179486035117953e-08	6.237369296900817e-06	2.62421060598523e-06	4.1788631494253614e-08	3.4580699697148033e-06	2.6240760497072105e-06	4.178648879274328e-08	9.342625825713244e-08	2.624240815545532e-06	4.1789112570525216e-08	9.343212450344688e-08	2.6244056021504153e-06	4.179173667900495e-08	6.236903673662043e-06	2.6240148708245338e-06	4.178551458487281e-08	9.342408013973283e-08	2.6241797214266287e-06	4.178813971282537e-08	9.305342337898814e-08	2.624344581389423e-06	4.179076498976348e-08	9.34358190002963e-08	2.624509475570619e-06	4.179339081150984e-08	9.306511647129546e-08	2.624674378312208e-06	4.17960167694749e-08	9.344756092406843e-08	2.624839314520802e-06	4.179864326029437e-08	6.237934900303439e-06	2.6244489143497814e-06	4.179242643978942e-08	6.23700743183781e-06	2.6240588054252147e-06	4.178621425856001e-08	9.304913579072414e-08	2.6242238440422025e-06	4.178884238090338e-08	9.343152042571763e-08	2.624388918740294e-06	4.17914710776879e-08	9.343739766621631e-08	2.6245540162949084e-06	4.179410013830478e-08	3.458522888841992e-06	2.624420248048501e-06	4.179196998703678e-08	9.306195258164265e-08	2.6245853889943296e-06	4.179459973860026e-08	9.306780848353666e-08	2.6247505525758105e-06	4.179722985060012e-08	6.2377250530720805e-06	2.6243609780012717e-06	4.179102617849766e-08	9.34364029634312e-08	2.624526226898389e-06	4.179365764945859e-08	9.306571066965386e-08	2.6246914869615237e-06	4.179628929814273e-08	9.307157080364252e-08	2.624856770412143e-06	4.179892131914493e-08	3.4589220552368754e-06	2.6247233881609525e-06	4.1796797314651185e-08	9.344930609513933e-08	2.6248887408329725e-06	4.179943043781969e-08	9.345519323687072e-08	2.6250541157399817e-06	4.180206391491576e-08	9.308442968156672e-08	2.625219499582926e-06	4.1804697534163106e-08	3.459400126346119e-06	2.625086262957627e-06	4.180257584769068e-08	6.23852385999083e-06	2.6246973522924565e-06	4.179638274574322e-08	6.237599897613365e-06	2.6243087003464193e-06	4.179019376311104e-08	9.305799738651474e-08	2.6244742101245688e-06	4.179282938712852e-08	9.306386636839878e-08	2.624639737809025e-06	4.179546529604161e-08	3.4586363416881074e-06	2.62450691514154e-06	4.1793350199428555e-08	9.306502610268338e-08	2.6246724798093415e-06	4.1795986696806156e-08	9.307089702428291e-08	2.6248380596791772e-06	4.1798623436083946e-08	3.4588977150039763e-06	2.6247053079288e-06	4.179650946757269e-08	3.458722807348003e-06	2.624572616592265e-06	4.1794396460831634e-08	3.4585479796044386e-06	2.6244399822330156e-06	4.1792284361048706e-08	3.4583732257089848e-06	2.6243074001779207e-06	4.179017309368139e-08	9.343449569612267e-08	2.6244730603606337e-06	4.1792811111095596e-08	3.4584168364911977e-06	2.6243405154957295e-06	4.1790700434858785e-08	3.4582421904292366e-06	2.6242080060530025e-06	4.178859032210726e-08	3.45806758667772e-06	2.6240755248382036e-06	4.178648065813216e-08	9.304972909496584e-08	2.6242411911938543e-06	4.178911877246049e-08	9.305560361945661e-08	2.6244068624585467e-06	4.1791756964643065e-08	6.236910391621047e-06	2.624018880645189e-06	4.1785578641470147e-08	3.4578183574849066e-06	2.623886408220478e-06	4.178346911445327e-08	3.4576437833507037e-06	2.623753929876313e-06	4.178135949238938e-08	3.457469201219791e-06	2.623621440146645e-06	4.177924968836813e-08	9.303362724470853e-08	2.6237870531180376e-06	4.178188695014328e-08	9.303949986137332e-08	2.6239526619187397e-06	4.178452414545929e-08	9.342186577926833e-08	2.6241182791896163e-06	4.178716147563714e-08	9.305124510649025e-08	2.6242838794550774e-06	4.178979853501228e-08	9.305711728052835e-08	2.6244494754175595e-06	4.179243552585967e-08	9.343955403600589e-08	2.624615079712827e-06	4.179507264937836e-08	9.34454501195844e-08	2.624780679425181e-06	4.179770969987005e-08	9.307473378824794e-08	2.6249462615151757e-06	4.1800346469660236e-08	9.34572413376036e-08	2.625111850966668e-06	4.180298335656434e-08	9.308647712463083e-08	2.6252774217568843e-06	4.180561994615913e-08	3.4594766211329663e-06	2.6251444848862363e-06	4.180350301960153e-08	9.308763434654927e-08	2.6253100206373724e-06	4.1806139050460246e-08	3.459519540075177e-06	2.625176984168397e-06	4.1804020536240235e-08	9.308878676875407e-08	2.625342474874452e-06	4.180665584900941e-08	6.239132695838853e-06	2.6249534410646755e-06	4.1800460762837473e-08	6.238207988694954e-06	2.6245643338297572e-06	4.179426450565064e-08	9.30670621806295e-08	2.6247296850956813e-06	4.179689759623887e-08	3.4587546118963557e-06	2.6245963082585293e-06	4.17947736582047e-08	9.344478172277148e-08	2.6247616030845652e-06	4.179740584965418e-08	9.345066674823195e-08	2.624926877111427e-06	4.18000377099435e-08	9.307991780404642e-08	2.6250921179079026e-06	4.180266904112294e-08	9.346243414011511e-08	2.625257351091952e-06	4.1805300251144983e-08	6.238929088669705e-06	2.6248674273678907e-06	4.179909099035453e-08	3.4589358557024395e-06	2.6247335738066127e-06	4.1796959459762076e-08	3.4587594255603e-06	2.6245996314791507e-06	4.179482651560507e-08	3.4585828811022223e-06	2.6244656014687096e-06	4.179269217539824e-08	3.4584062221531572e-06	2.6243314844357475e-06	4.1790556449625236e-08	6.236727863604319e-06	2.6239409871373224e-06	4.178433805405093e-08	9.304495795259923e-08	2.624105833271334e-06	4.178696310053918e-08	6.236191212769954e-06	2.623715092540322e-06	4.178074082764851e-08	3.457417023326943e-06	2.6235806039854002e-06	4.177859918437316e-08	9.340861871701081e-08	2.623745304960644e-06	4.178122191867322e-08	9.34144825951591e-08	2.6239099830378474e-06	4.17838442884049e-08	6.235724943748807e-06	2.623518724033981e-06	4.177761376260877e-08	9.340641543376801e-08	2.6236833018485947e-06	4.178023453578193e-08	3.457374853615183e-06	2.6235483772061725e-06	4.177808594929693e-08	3.4571970090308267e-06	2.623413369211499e-06	4.177593603609645e-08	9.340266431152352e-08	2.6235778269309574e-06	4.1778554897671015e-08	3.4572357427003234e-06	2.6234426749781987e-06	4.177640269352257e-08	3.4570576224524474e-06	2.6233074599546383e-06	4.1774249485742615e-08	6.234292026427291e-06	2.6229155151840225e-06	4.176800804576352e-08	6.233360519330803e-06	2.6225235525633046e-06	4.176176632254293e-08	6.232428979843697e-06	2.6221315852959313e-06	4.175552452644909e-08	9.298079623496215e-08	2.622295795132162e-06	4.175813944325406e-08	3.455546285640096e-06	2.622160399645435e-06	4.175598336515529e-08	6.231565767193868e-06	2.6217683309757304e-06	4.1749739956645555e-08	6.2306339931904215e-06	2.6213763004783695e-06	4.1743497157082454e-08	3.4543345961018314e-06	2.62124089442029e-06	4.1741340912670184e-08	9.332531667860159e-08	2.621405008255141e-06	4.174395430219747e-08	9.333115967602806e-08	2.6215691204149435e-06	4.174656766524312e-08	3.4545886266759958e-06	2.621433641415532e-06	4.174441026079451e-08	6.229838433165283e-06	2.6210415875003595e-06	4.1738167093525656e-08	9.331822058507654e-08	2.621205685381737e-06	4.174078023073039e-08	9.294796372306664e-08	2.621369776510357e-06	4.1743393260671896e-08	9.332990522462119e-08	2.6215338869486673e-06	4.174600659834597e-08	6.230076715247413e-06	2.6211418805514554e-06	4.173976419239821e-08	3.4540256676881574e-06	2.6210065490471665e-06	4.173760914259588e-08	9.331697309227787e-08	2.6211706968193993e-06	4.1740223076186164e-08	9.332281731896213e-08	2.621334857868813e-06	4.174283722136669e-08	9.295254418340422e-08	2.6214990202240792e-06	4.174545138747696e-08	6.2299941828969155e-06	2.6211072827910256e-06	4.173921326957745e-08	9.332055959295454e-08	2.6212715062841346e-06	4.174182840985411e-08	9.33264065151095e-08	2.6214357467965357e-06	4.1744443821326416e-08	6.229844147278496e-06	2.6210442725322154e-06	4.173820989678201e-08	9.331831624786293e-08	2.6212085759102304e-06	4.174082631001963e-08	9.294806630175061e-08	2.6213728874091877e-06	4.1743442852783415e-08	6.229695200463619e-06	2.620981739824761e-06	4.1737214132711865e-08	9.331608991912413e-08	2.6211461409204244e-06	4.173983210311748e-08	3.454031614595712e-06	2.6210114858588038e-06	4.173768783200322e-08	9.294107758701698e-08	2.6211759431129443e-06	4.1740306697364045e-08	9.29469092542189e-08	2.621340427974995e-06	4.174292600247076e-08	9.295274190080535e-08	2.621504940790431e-06	4.174554575279579e-08	6.230009987251009e-06	2.6211144479782576e-06	4.1739327462186435e-08	9.332081493379704e-08	2.621279068542273e-06	4.174194892912344e-08	9.332667602159748e-08	2.621443719969645e-06	4.1744570887430334e-08	6.2298650767206025e-06	2.6210536617617923e-06	4.1738359518002064e-08	6.228938491565731e-06	2.6206639596850027e-06	4.173215382031299e-08	9.292875454239988e-08	2.6208287641487874e-06	4.17347782157465e-08	6.228404481263909e-06	2.6204394553418574e-06	4.172857877995247e-08	9.292079365872604e-08	2.6206043556014817e-06	4.173120470050549e-08	9.2926641026943e-08	2.620769284895423e-06	4.173383108318253e-08	9.33085261051191e-08	2.6209342550881033e-06	4.173645811695465e-08	3.4537530227291716e-06	2.620800918011236e-06	4.173433483426147e-08	3.453577375379531e-06	2.6206677125386417e-06	4.173221364798653e-08	6.2280228745138586e-06	2.620279281249635e-06	4.1726028187337504e-08	9.291511400017404e-08	2.6204444335416992e-06	4.17286581221072e-08	9.329696040589027e-08	2.620609631014707e-06	4.173128877617415e-08	6.2278855378943445e-06	2.620221660649201e-06	4.172511065475907e-08	9.328902904767989e-08	2.6203869588647307e-06	4.172774291296425e-08	3.4530323136902874e-06	2.620254471775097e-06	4.1725633166501086e-08	9.329019734264928e-08	2.620419847565364e-06	4.172826665961324e-08	3.453075756406182e-06	2.6202875167436756e-06	4.1726159400631265e-08	6.227121162205999e-06	2.6199003281771722e-06	4.171999372564099e-08	6.2262013580885936e-06	2.619513431587605e-06	4.171383269881895e-08	9.32638140304271e-08	2.6196789790011936e-06	4.171646892295468e-08	9.326970811120348e-08	2.6198445470097043e-06	4.1719105474637296e-08	6.226069163711069e-06	2.6194579169327716e-06	4.1712948688320765e-08	9.326183760643154e-08	2.619623536817607e-06	4.1715586065026496e-08	9.289186195899732e-08	2.619789159204811e-06	4.171822348137085e-08	9.327363098391536e-08	2.6199548088527236e-06	4.1720861331647894e-08	9.3279528686377e-08	2.6201204724190973e-06	4.17234994034234e-08	9.328542688436611e-08	2.6202861494133213e-06	4.1726137688910504e-08	6.2271189364455556e-06	2.6198996732262506e-06	4.1719983349924786e-08	9.327756573141822e-08	2.6200653837067707e-06	4.1722622168144776e-08	9.290752991147212e-08	2.62023109233011e-06	4.172526095669234e-08	9.328936540689516e-08	2.620396824176112e-06	4.172790011493975e-08	9.329526603972824e-08	2.6205625660139992e-06	4.173053943218484e-08	9.330116702885916e-08	2.6207283172846343e-06	4.1733178899503294e-08	6.228169931485585e-06	2.62034187905558e-06	4.172702516088739e-08	9.329330986493765e-08	2.6205076412182167e-06	4.1729664800714356e-08	9.292321242256351e-08	2.6206733951305798e-06	4.173230430890565e-08	3.453410305905892e-06	2.6205417731924755e-06	4.173020832649464e-08	9.330042678313707e-08	2.6207075350885887e-06	4.173284796100849e-08	6.22812047597734e-06	2.620321061096363e-06	4.172669364602085e-08	6.227201977628338e-06	2.6199346236756697e-06	4.172053991101601e-08	9.29028931678842e-08	2.6201003104001453e-06	4.1723178346705534e-08	6.226677180917653e-06	2.6197137980770325e-06	4.171702341641424e-08	6.225758510311779e-06	2.619327263845103e-06	4.171086813558265e-08	3.451636265008231e-06	2.61919548624512e-06	4.1708769666572415e-08	9.287668322155877e-08	2.6193610267138147e-06	4.1711405771375814e-08	6.224919714167657e-06	2.6189742528993517e-06	4.170524667231985e-08	9.324461735707011e-08	2.6191397257877703e-06	4.170788170017953e-08	9.325050873098266e-08	2.619305181017807e-06	4.171051644674186e-08	6.224786551197393e-06	2.6189180938447315e-06	4.170435235578024e-08	9.286684674641364e-08	2.6190834452877337e-06	4.170698544903381e-08	9.287271007481754e-08	2.619248776629294e-06	4.170961822218014e-08	9.325439121275628e-08	2.6194141006557756e-06	4.17122508788603e-08	6.225044819328816e-06	2.619026544040968e-06	4.1706079311001645e-08	3.4512396185867457e-06	2.6188940042233947e-06	4.1703968699957935e-08	9.32417600788914e-08	2.6190591729032973e-06	4.170659888228266e-08	9.287184932256216e-08	2.6192243065754493e-06	4.170922850715824e-08	6.22459312264443e-06	2.618836219500592e-06	4.1703048490105514e-08	6.223670592158e-06	2.6184479709871482e-06	4.169686590085015e-08	6.2227476343240675e-06	2.6180595421622063e-06	4.169068043901732e-08	3.44996507519389e-06	2.6179263208370733e-06	4.1688558972360665e-08	9.320730717782788e-08	2.6180910962667826e-06	4.1691182890748904e-08	9.2837521300665e-08	2.6182558299214166e-06	4.1693806144006646e-08	9.284336271506573e-08	2.618420534877494e-06	4.169642894036727e-08	9.322490279537106e-08	2.618585224159097e-06	4.169905148721957e-08	3.450657518419819e-06	2.61845149199706e-06	4.169692188679124e-08	3.4504812278555063e-06	2.61831763455901e-06	4.1694790290913317e-08	6.2224360409311384e-06	2.617927893062353e-06	4.168858392582136e-08	9.283173390398922e-08	2.618092311933487e-06	4.169120216639492e-08	3.4500077312324214e-06	2.617958105991898e-06	4.16890650221069e-08	6.2215809543606124e-06	2.6175679230474685e-06	4.16828516304387e-08	3.449316608922461e-06	2.617433504726409e-06	4.168071110570638e-08	9.318976082862354e-08	2.6175977126882718e-06	4.168332598943412e-08	6.220723883940714e-06	2.6172071579562813e-06	4.167710667977035e-08	9.280617644986074e-08	2.617371260144655e-06	4.1679719879541e-08	6.220185337244987e-06	2.616980492070357e-06	4.167349717377241e-08	6.21925646159118e-06	2.616589649699326e-06	4.1667273285784095e-08	9.278427945650856e-08	2.6167536023975817e-06	4.166988410573391e-08	6.218716935821522e-06	2.616362607445276e-06	4.166365779058894e-08	6.217787620341598e-06	2.6159716043518705e-06	4.1657431347870604e-08	9.313771171161822e-08	2.61613546102916e-06	4.166004064055845e-08	9.31435455356401e-08	2.616299309524094e-06	4.1662649803382935e-08	6.217636968468863e-06	2.6159081878208596e-06	4.165642147642618e-08	9.27601145700864e-08	2.616071994797502e-06	4.165902997940733e-08	9.27659231390322e-08	2.6162358005724455e-06	4.166163846362737e-08	9.314711787558972e-08	2.616399619079828e-06	4.166424715094352e-08	6.217875271067051e-06	2.6160084315521497e-06	4.1658017780522124e-08	3.447261084324131e-06	2.6158733720348133e-06	4.1655867058791e-08	9.313421417654565e-08	2.6160371912758837e-06	4.165847575942768e-08	6.217014151974016e-06	2.6156461796694918e-06	4.165224919412978e-08	6.216085100795315e-06	2.615255353104708e-06	4.16460255771607e-08	6.215156516055995e-06	2.614864732980415e-06	4.163980524909184e-08	9.309830322633768e-08	2.6150286133418556e-06	4.1642414924791825e-08	3.445970111079878e-06	2.614893931230576e-06	4.164027021760504e-08	9.309934279048503e-08	2.6150578474588422e-06	4.16428804649226e-08	6.214687597985292e-06	2.6146675823882635e-06	4.1636665794250916e-08	6.213760483562168e-06	2.614277609123801e-06	4.163045577325049e-08	6.212834107743151e-06	2.6138879554894357e-06	4.162425084451306e-08	3.4444673700706944e-06	2.613753941067098e-06	4.1622116776039606e-08	9.305875545253352e-08	2.6139180745801682e-06	4.1624730486630596e-08	9.306459920492702e-08	2.61408223701287e-06	4.162734465759268e-08	6.212370622793487e-06	2.6136931774795314e-06	4.1621149191276084e-08	6.211446431003158e-06	2.6133044717251282e-06	4.161495935985754e-08	6.2105231022631115e-06	2.612916134703063e-06	4.1608775401098314e-08	9.26540170331967e-08	2.6130805252144823e-06	4.161139320424997e-08	6.209991434525673e-06	2.6126926125160894e-06	4.1605216003331795e-08	6.209070064370141e-06	2.6123051056075477e-06	4.159904526534107e-08	6.2081496965820766e-06	2.6119180218776875e-06	4.159288126729646e-08	3.4418723804613397e-06	2.6117857239579715e-06	4.159077453718187e-08	6.20691629745171e-06	2.611399329341142e-06	4.1584621513398514e-08	9.297492382612953e-08	2.611564171091678e-06	4.158724650453427e-08	3.4414063765429537e-06	2.611432369351237e-06	4.158514767509453e-08	9.29761002614369e-08	2.611597309972203e-06	4.1587774240244037e-08	9.260725208864498e-08	2.611762273983257e-06	4.1590401177450004e-08	6.206861686296611e-06	2.6113766880254405e-06	4.15842610264665e-08	6.205945705505447e-06	2.6109914597748557e-06	4.157812657122039e-08	9.258576871270456e-08	2.6111565954743828e-06	4.158075624141244e-08	6.2054230616721465e-06	2.6107717434379492e-06	4.1574627774978565e-08	6.204508792502496e-06	2.6103872181210538e-06	4.156850451081209e-08	6.203595325264748e-06	2.610003016623838e-06	4.1562386402955784e-08	3.439349701826195e-06	2.609872545060256e-06	4.1560308750529255e-08	9.292056530299794e-08	2.6100379342500024e-06	4.1562942455811776e-08	9.255195683044662e-08	2.610203335173398e-06	4.156557634773755e-08	6.203159079425055e-06	2.609819657986238e-06	4.15594665872567e-08	6.2022476536233075e-06	2.6094362634071597e-06	4.155336132618639e-08	3.4386032012929303e-06	2.6093062894432693e-06	4.1551291594973005e-08	9.252601304292785e-08	2.6094718323550055e-06	4.1553927746457244e-08	6.201421612436998e-06	2.6090887972695467e-06	4.15478282054373e-08	9.289266165570134e-08	2.6092543920346228e-06	4.155046518127932e-08	9.289855742277799e-08	2.6094199979947965e-06	4.1553102335050375e-08	6.201298661169524e-06	2.6090370805987784e-06	4.15470046635342e-08	9.289082048379048e-08	2.6092026994316146e-06	4.1549642020929837e-08	3.43829563849127e-06	2.6090729434985995e-06	4.154757575398937e-08	9.28920973645965e-08	2.609238561068507e-06	4.1550213090322276e-08	6.200867532858957e-06	2.6088556641810006e-06	4.1544115739229765e-08	9.251003421531101e-08	2.6090212472923767e-06	4.1546752525622644e-08	9.289025682380857e-08	2.609186838928079e-06	4.154938944756981e-08	3.4382747066088288e-06	2.6090569873228204e-06	4.1547321652577775e-08	9.289152927768455e-08	2.6092225499204833e-06	4.154995811137446e-08	6.200829154169053e-06	2.6088394105454138e-06	4.154385689265956e-08	3.437816814481234e-06	2.608709439373409e-06	4.1541787190332496e-08	3.4376455072800273e-06	2.608579407922811e-06	4.15397165271965e-08	6.199300305181857e-06	2.6081960591770274e-06	4.1533611969596965e-08	9.248664449478594e-08	2.6083614092624735e-06	4.1536245041954115e-08	9.286676414561105e-08	2.608526754444726e-06	4.153887803608589e-08	6.199174665169611e-06	2.6081430719653657e-06	4.153276816139022e-08	6.19826256879412e-06	2.607759255483301e-06	4.1526656150475246e-08	9.284532524604193e-08	2.6079244158437725e-06	4.152928619955085e-08	6.197742451608668e-06	2.6075403049004914e-06	4.1523169497620625e-08	3.4361044073683602e-06	2.6074095268515365e-06	4.152108693886007e-08	9.245875371966555e-08	2.6075744877031777e-06	4.1523713810474714e-08	6.196910135303731e-06	2.607189905477923e-06	4.151758960303726e-08	6.195995904570676e-06	2.60680515143073e-06	4.1511462659232364e-08	6.195081255055804e-06	2.6064202166170663e-06	4.150533283658414e-08	6.19416615420552e-06	2.606035089830005e-06	4.1499199956458176e-08	9.27839386812145e-08	2.606199645328994e-06	4.1501820372801374e-08	9.241585120151484e-08	2.6063641593694146e-06	4.150444012894021e-08	6.194032230797797e-06	2.6059785249148398e-06	4.1498299164272185e-08	6.193115419905329e-06	2.605592679933662e-06	4.1492154846032053e-08	9.239432813362076e-08	2.6057569544049453e-06	4.149477078604691e-08	6.192588312448948e-06	2.605370746489079e-06	4.148862068914104e-08	9.238645828313958e-08	2.605534887244021e-06	4.149123450032993e-08	3.4334609420888705e-06	2.6054024536259035e-06	4.148912557800744e-08	9.276141434742135e-08	2.605566513013074e-06	4.149173809445235e-08	9.239340004231014e-08	2.6057305342323635e-06	4.1494350003588885e-08	9.239921620133955e-08	2.605894531725437e-06	4.149696153534825e-08	9.277893394035717e-08	2.6060585197280857e-06	4.14995729163776e-08	6.193303753187102e-06	2.6056713308709894e-06	4.149340720537478e-08	9.239711683592174e-08	2.605835211927779e-06	4.149601688389447e-08	9.27768219390131e-08	2.6059990865162437e-06	4.1498626459608514e-08	6.193162062390217e-06	2.605611558900966e-06	4.1492455355002667e-08	9.239499727439932e-08	2.605775332558418e-06	4.149506332384077e-08	6.192629956808787e-06	2.6053875993421633e-06	4.1488888946052905e-08	9.276088527980056e-08	2.6055513018970663e-06	4.149149578291434e-08	9.239286045257052e-08	2.6057149760308252e-06	4.149410216729062e-08	6.192486005678603e-06	2.6053269543769724e-06	4.148792319855581e-08	3.433186327191359e-06	2.605193437044463e-06	4.1485797025753484e-08	3.4330103241811174e-06	2.6050598670030913e-06	4.1483670014480415e-08	6.190928661168936e-06	2.604671708710531e-06	4.147748887475745e-08	3.4323227406769645e-06	2.604538108368716e-06	4.147536138436259e-08	3.4321466750136187e-06	2.6044045068429757e-06	4.14732338770159e-08	6.189371199159927e-06	2.6040164690977034e-06	4.146705466545568e-08	9.233843490863947e-08	2.6041799460793774e-06	4.146965791584512e-08	9.234423179512095e-08	2.604343431702938e-06	4.147226130427057e-08	9.272370884793467e-08	2.6045069400218102e-06	4.147486505447082e-08	3.4321056682282508e-06	2.6043734255379765e-06	4.1472738939397985e-08	6.189297675721521e-06	2.6039856021073907e-06	4.146656314737505e-08	6.188376270933817e-06	2.6035980113318248e-06	4.1460391061655625e-08	9.269716944512674e-08	2.603761607806903e-06	4.1462996217611497e-08	6.187844244304722e-06	2.603374268386189e-06	4.145682813603659e-08	6.186924022056703e-06	2.6029872028171207e-06	4.145066441707614e-08	9.230193737175716e-08	2.6031508911943764e-06	4.145327103743899e-08	3.4303190746621108e-06	2.603018097797108e-06	4.145115641062865e-08	9.267652262421383e-08	2.6031818585691286e-06	4.1453764184185176e-08	6.186467397444417e-06	2.6027953080516887e-06	4.144760867086446e-08	6.185549185528139e-06	2.6024091135835707e-06	4.144145882951552e-08	6.184631869381996e-06	2.6020233009817655e-06	4.143531507097803e-08	9.264110464421077e-08	2.6021873010895227e-06	4.143792665779736e-08	9.227357315132593e-08	2.6023513210205704e-06	4.144053856038335e-08	9.227938931821122e-08	2.6025153736033363e-06	4.144315098297974e-08	9.265862420361729e-08	2.602679471593871e-06	4.144576412869819e-08	9.266446668278137e-08	2.602843602570962e-06	4.1448377799744275e-08	6.185665470420149e-06	2.602458438710774e-06	4.1442244373940753e-08	3.4294073217269613e-06	2.602326974644405e-06	4.144015092244095e-08	9.227852624388638e-08	2.602491279678026e-06	4.144276736618517e-08	6.184829174907303e-06	2.602106851350872e-06	4.143664565428792e-08	9.264407975981281e-08	2.6022712953256903e-06	4.1439264310302906e-08	3.4291610059166947e-06	2.6021403629976753e-06	4.143717932545971e-08	6.1839961349371735e-06	2.6017566452520363e-06	4.1431068927387705e-08	6.18308472123001e-06	2.6013733382207434e-06	4.142496506986879e-08	9.224471065527439e-08	2.601538033288414e-06	4.1427587724220684e-08	9.262382809528563e-08	2.60170277565761e-06	4.1430211131607485e-08	9.262969351558407e-08	2.601867551674044e-06	4.143283507456544e-08	9.226223551841061e-08	2.6020323476868645e-06	4.143545933572089e-08	9.2641427453878e-08	2.6021971882911297e-06	4.1438084306772236e-08	6.184132616364975e-06	2.6018145139661853e-06	4.1431990522216015e-08	9.263367189389348e-08	2.6019794612525786e-06	4.143461719221354e-08	6.18361570838073e-06	2.60159719871099e-06	4.142852996498164e-08	9.225264900374964e-08	2.601762236527015e-06	4.143115807573188e-08	6.183099946374799e-06	2.6013803511005976e-06	4.1425076851481425e-08	6.1821927857542475e-06	2.600998792594327e-06	4.141900083147846e-08	9.22314296776103e-08	2.601163975141452e-06	4.142163124529671e-08	3.427702756161198e-06	2.6010348789499926e-06	4.1419575493799836e-08	6.181372456188091e-06	2.60065381205212e-06	4.1413507299745056e-08	3.4270306802030193e-06	2.600525005072733e-06	4.141145615257888e-08	3.4268610193453183e-06	2.6003962944246117e-06	4.140940653868112e-08	6.179855688009699e-06	2.600015790327753e-06	4.140334730245494e-08	3.4261901643275966e-06	2.5998873008904476e-06	4.140130120856222e-08	3.426020890563694e-06	2.5997588686754126e-06	4.139925602435361e-08	6.178341303473372e-06	2.5993787207480617e-06	4.1393202452722326e-08	9.21739823628364e-08	2.5995441188077645e-06	4.1395836296158945e-08	9.217984739846461e-08	2.5997095261656075e-06	4.13984702868509e-08	9.255872772709992e-08	2.5998749524540106e-06	4.1401104578239146e-08	9.256461747685416e-08	2.6000403819665746e-06	4.14037389202708e-08	9.219744488412757e-08	2.600205799260048e-06	4.140637306708739e-08	6.17940315001843e-06	2.5998254527971657e-06	4.140031632373354e-08	9.256285499130197e-08	2.5999908356701377e-06	4.140294992119326e-08	9.219568782726504e-08	2.600156198879916e-06	4.1405583204976285e-08	6.179284858568412e-06	2.5997756565314347e-06	4.139952334041046e-08	9.256108192286481e-08	2.5999409705474586e-06	4.140215583970096e-08	9.256696763045935e-08	2.600106272352614e-06	4.140478814439906e-08	6.1791658463331584e-06	2.5997255104982606e-06	4.13987247846184e-08	9.218627918921539e-08	2.5998907374665153e-06	4.140135589752216e-08	9.219213810825387e-08	2.6000559528317294e-06	4.1403986825896425e-08	6.17904609288223e-06	2.5996750006652027e-06	4.1397920437083955e-08	3.4257408213461547e-06	2.5995460698505426e-06	4.139586730299901e-08	9.217991633600124e-08	2.599711202971871e-06	4.139849692234637e-08	6.178226771535549e-06	2.5993300964504794e-06	4.1392428074021304e-08	9.217225805363527e-08	2.599495170164425e-06	4.139505674706758e-08	9.217811158369116e-08	2.599660233159903e-06	4.1397685249255896e-08	9.25569726346229e-08	2.599825297149617e-06	4.140031376702314e-08	9.218981790955742e-08	2.599990335333948e-06	4.14029418735387e-08	6.178889655337161e-06	2.5996087335849456e-06	4.139686513128216e-08	6.177982453519464e-06	2.5992269696296453e-06	4.139078580274343e-08	6.177074787301707e-06	2.598845017148961e-06	4.138470347026257e-08	9.252794784832202e-08	2.5990097675290025e-06	4.1387326991813645e-08	6.176557971217146e-06	2.5986274773612253e-06	4.1381239280898133e-08	9.252020247161541e-08	2.5987920989638938e-06	4.138386075160205e-08	6.176039988830108e-06	2.598409455525598e-06	4.1377767415663714e-08	6.17513012983973e-06	2.5980265955197707e-06	4.137167063205308e-08	9.249880865593132e-08	2.598190983934074e-06	4.1374288387903506e-08	9.213186430001833e-08	2.5983553307785494e-06	4.1376905481535187e-08	9.251051263246957e-08	2.5985196611245797e-06	4.137952231239689e-08	9.251636329310896e-08	2.5986839626189577e-06	4.138213868389812e-08	3.4244336186732493e-06	2.5985531539705653e-06	4.13800556398312e-08	9.251755563881043e-08	2.5987173658284613e-06	4.138267058339916e-08	9.215052946253699e-08	2.5988815345002944e-06	4.1385284839390084e-08	9.21563508075098e-08	2.5990456737363228e-06	4.1387898626915965e-08	9.253509083159337e-08	2.599209797926613e-06	4.1390512175286176e-08	3.425126235279355e-06	2.5990785180961124e-06	4.138842163231623e-08	3.424953254638721e-06	2.5989471749452926e-06	4.1386330081175777e-08	6.176405727642698e-06	2.598562679632596e-06	4.138020726930085e-08	9.251789480337385e-08	2.5987266545809012e-06	4.138281844286553e-08	9.215085892932415e-08	2.5988906011874953e-06	4.138542916626194e-08	9.252956995940754e-08	2.5990545488786977e-06	4.1388039907943195e-08	9.253540710247805e-08	2.599218488473262e-06	4.139065052150323e-08	9.254124397185098e-08	2.5993824223039273e-06	4.139326104382444e-08	6.1774400441260244e-06	2.598997489295046e-06	4.1387131266537225e-08	9.25333759232922e-08	2.5991613823471098e-06	4.1389741137847765e-08	9.216627477078751e-08	2.5993252491378943e-06	4.139235059064851e-08	6.1773038736705385e-06	2.598940045125561e-06	4.138621648889351e-08	9.215842615175329e-08	2.599103826111021e-06	4.1388824573711937e-08	6.176777139609449e-06	2.5987183647505893e-06	4.138268636977589e-08	6.175860647575636e-06	2.5983327537092138e-06	4.137654578119619e-08	6.174943790520811e-06	2.59794700056939e-06	4.1370402930190944e-08	3.423461725135148e-06	2.597814630079216e-06	4.136829501516516e-08	9.249126124267306e-08	2.597978085660618e-06	4.1370897917202186e-08	9.249708072283851e-08	2.598141518672964e-06	4.137350046030985e-08	3.4237178108264606e-06	2.5980089167307176e-06	4.137138886331957e-08	9.24981782032652e-08	2.598172290390062e-06	4.1373990462665497e-08	9.213120039983714e-08	2.5983356375299163e-06	4.137659164039615e-08	9.21369926265491e-08	2.598498973586287e-06	4.1379192642335065e-08	6.175337473182886e-06	2.5981125205331436e-06	4.137303866212558e-08	6.174419294550883e-06	2.5977261929026447e-06	4.136688668260767e-08	9.248811228598029e-08	2.597889521588541e-06	4.13694875703517e-08	6.173889650442927e-06	2.5975033084730546e-06	4.136333741793177e-08	9.210747864417892e-08	2.597666640823204e-06	4.136593836475947e-08	3.4230922668757435e-06	2.5975340537510644e-06	4.136382701713729e-08	6.173045413901482e-06	2.5971480496846705e-06	4.135768019458403e-08	9.246752897577629e-08	2.5973114250805324e-06	4.1360281827027235e-08	9.210067484305516e-08	2.597474795042865e-06	4.136288337325304e-08	9.247916229176838e-08	2.597638185824854e-06	4.136548525130764e-08	6.173293265750868e-06	2.5972522798286065e-06	4.1359339992920395e-08	3.422546613919195e-06	2.5971199318454317e-06	4.135723245461734e-08	9.246652825483251e-08	2.5972833773253558e-06	4.1359835204487986e-08	9.209968063802155e-08	2.5974468230918718e-06	4.1362437959221e-08	9.210547644498968e-08	2.5976102826183833e-06	4.136504093329491e-08	9.248398650932982e-08	2.597773769068922e-06	4.136764433626153e-08	9.24898072126485e-08	2.5979372702884397e-06	4.137024797450009e-08	9.249562843758836e-08	2.5981007864960367e-06	4.137285185146301e-08	6.174393258458926e-06	2.5977151329449266e-06	4.136671061690412e-08	9.211499085254249e-08	2.5978786928655274e-06	4.136931519002929e-08	3.4233722665395546e-06	2.597746583576531e-06	4.1367211455747434e-08	6.1735520160334765e-06	2.5973613717452734e-06	4.1361077256727617e-08	9.247512452984484e-08	2.597525044445242e-06	4.136368362763322e-08	9.210825029153098e-08	2.5976887293448163e-06	4.1366290193266854e-08	6.173415036370307e-06	2.597303923807322e-06	4.136016246655646e-08	3.422615122599162e-06	2.597172421010952e-06	4.135806839525662e-08	3.4224419086119085e-06	2.597041082579214e-06	4.135597694322661e-08	6.1718769545361365e-06	2.5966571893492847e-06	4.134986375184937e-08	9.207747609654761e-08	2.5968211801314096e-06	4.1352475194836055e-08	9.208329126623195e-08	2.5969852189157424e-06	4.1355087401349754e-08	9.246173220043205e-08	2.5971493145806445e-06	4.135770051274056e-08	9.246757459389734e-08	2.597313450921876e-06	4.1360314271007724e-08	9.210074723866253e-08	2.597477612177867e-06	4.136292842527521e-08	9.24792631102247e-08	2.5976418211289247e-06	4.1365543338464636e-08	9.248510948935854e-08	2.5978060633765028e-06	4.1368158781459654e-08	9.21182151866296e-08	2.5979703251511918e-06	4.137077453514643e-08	6.174086255445829e-06	2.597587329295843e-06	4.136467562904933e-08	9.248316914994386e-08	2.5977517104675087e-06	4.136729328561991e-08	9.248902167238842e-08	2.597916129639957e-06	4.136991154716246e-08	6.173958004127925e-06	2.59753369399119e-06	4.136382156957837e-08	9.210855672810755e-08	2.5976982414170223e-06	4.136644187416474e-08	9.211439157629131e-08	2.5978628307392626e-06	4.136906284617892e-08	6.17383232376679e-06	2.5974810946080175e-06	4.1362984014410525e-08	9.210669172304652e-08	2.5976458603882547e-06	4.136560779823638e-08	3.423066611064086e-06	2.5975166641887304e-06	4.136355046982833e-08	6.173011539572819e-06	2.5971360516213847e-06	4.135748953595898e-08	6.17210805317512e-06	2.5967560704250483e-06	4.13514386560417e-08	3.4218949755785255e-06	2.5966279637081197e-06	4.134939867748837e-08	9.244901369666691e-08	2.59679331090576e-06	4.135203172245487e-08	9.245490075231674e-08	2.596958714563266e-06	4.135466566558681e-08	9.246078980002454e-08	2.5971241704521723e-06	4.1357300439438126e-08	9.24666806872495e-08	2.5972896742026447e-06	4.135993597439348e-08	6.172475219942307e-06	2.59691092848825e-06	4.1353904748606716e-08	9.208647512670341e-08	2.5970765312463686e-06	4.13565418590796e-08	6.171968991776236e-06	2.5966981635353408e-06	4.1350516648518926e-08	9.207893039453867e-08	2.5968638538797993e-06	4.1353155152061955e-08	9.208480577793155e-08	2.5970295752400086e-06	4.135579414821728e-08	9.246331268619576e-08	2.597195335247519e-06	4.135843375854613e-08	6.172251326306374e-06	2.596817260136129e-06	4.135241319770093e-08	3.4219758579877387e-06	2.5966902628122988e-06	4.135039086403201e-08	9.245123147910627e-08	2.5968560698390144e-06	4.1353031221853897e-08	9.245713473908077e-08	2.5970218947838874e-06	4.1355671864399215e-08	9.209040929019933e-08	2.5971877228406442e-06	4.13583125560379e-08	9.246894263217038e-08	2.597353578390134e-06	4.13609536851652e-08	3.4226824322456646e-06	2.5972266514385726e-06	4.135893247138841e-08	9.209766976362844e-08	2.597392521983592e-06	4.136157383950962e-08	6.1727197683617685e-06	2.5970147905023197e-06	4.13555587549574e-08	9.209015719550727e-08	2.597180702218407e-06	4.135820077802934e-08	9.209604042213165e-08	2.597346625764282e-06	4.136084298928013e-08	6.172610945750769e-06	2.5969690479858167e-06	4.135483035263994e-08	3.4221758622127903e-06	2.596842394150343e-06	4.1352813487416265e-08	9.208404432752193e-08	2.5970083563362663e-06	4.135545631070467e-08	6.1718074294963635e-06	2.5966309174679083e-06	4.1349445879039286e-08	9.207654557646359e-08	2.5967968701435854e-06	4.135208854879501e-08	9.208243024583564e-08	2.5969628136975396e-06	4.135473107363293e-08	6.171699347656914e-06	2.596585283999516e-06	4.134871918873901e-08	9.207492759991009e-08	2.596751186496746e-06	4.1351361058711497e-08	9.245340101393216e-08	2.596917089539864e-06	4.135400293766657e-08	6.171590705981649e-06	2.5965393548721774e-06	4.134798778037461e-08	6.170692888536133e-06	2.596161489653757e-06	4.134197053745137e-08	9.205990006236214e-08	2.5963272062546645e-06	4.1344609445388924e-08	6.170188130496937e-06	2.5959489406515984e-06	4.133858581721542e-08	9.205236300112073e-08	2.5961144948955966e-06	4.134122213669906e-08	9.205823352017919e-08	2.5962800102886626e-06	4.1343857836125684e-08	6.170074549312097e-06	2.5959009212801556e-06	4.1337821084066626e-08	9.242312837869596e-08	2.596066213990691e-06	4.134045323288544e-08	3.4209854594942834e-06	2.595937945395382e-06	4.1338410616660196e-08	6.169259250678569e-06	2.595557598957374e-06	4.1332353831726743e-08	3.420314602690028e-06	2.5954285950551595e-06	4.133029950293307e-08	9.20339101127273e-08	2.5955932786046877e-06	4.13329219463667e-08	3.4203612803227526e-06	2.5954637890698394e-06	4.133085988857482e-08	9.203515776328417e-08	2.595628263361266e-06	4.133347900212796e-08	3.420407192987184e-06	2.5954983622887287e-06	4.13314103961104e-08	6.168211605135737e-06	2.595115908844889e-06	4.132532007261525e-08	9.202282196166819e-08	2.5952800502287262e-06	4.132793388823943e-08	3.4199483244999612e-06	2.595149542197058e-06	4.1325855619919657e-08	9.239637542194054e-08	2.595313545150474e-06	4.1328467233521946e-08	9.240221454437151e-08	2.5954775059010974e-06	4.133107817574061e-08	6.168161189680353e-06	2.5950938195515087e-06	4.13249682210495e-08	6.167248894460041e-06	2.5947096920519175e-06	4.1318851235078175e-08	9.238071571953425e-08	2.5948732715714127e-06	4.1321456103722403e-08	9.20142186570885e-08	2.5950367827738264e-06	4.132405988388254e-08	6.167111968232705e-06	2.5946516217150907e-06	4.1317926432440564e-08	9.200635885100443e-08	2.5948148636525677e-06	4.132052592275681e-08	9.201214732745852e-08	2.5949780394346924e-06	4.132312435909762e-08	9.239026953170449e-08	2.5951411602136308e-06	4.132572191923983e-08	6.167357796792852e-06	2.594754585920802e-06	4.131956596139319e-08	9.20100094179479e-08	2.59491741087292e-06	4.132215880991726e-08	9.23881104235462e-08	2.595080179488115e-06	4.132475076185382e-08	9.202155466369652e-08	2.5952428701271757e-06	4.1327341472882927e-08	9.20273235356083e-08	2.5954054993919246e-06	4.13299312075849e-08	9.240548766151262e-08	2.595568084397595e-06	4.133252023863259e-08	9.203885540234155e-08	2.595730605233349e-06	4.133510824901703e-08	9.204461830110806e-08	2.5958930792613096e-06	4.133769551521258e-08	6.169141712177776e-06	2.595504486216662e-06	4.133150743495981e-08	9.240901171090038e-08	2.5956668271443535e-06	4.133409258450483e-08	9.241479157399883e-08	2.595829137861784e-06	4.1336677254102924e-08	6.168989291495049e-06	2.5954401141777225e-06	4.133048232748646e-08	9.203431756484092e-08	2.59560232841355e-06	4.1333065463096544e-08	3.4203710227928343e-06	2.5954675406481657e-06	4.133091906129899e-08	6.168129759587033e-06	2.595078299014163e-06	4.132472067198701e-08	9.202148785302406e-08	2.5952404359437027e-06	4.1327302577540766e-08	9.202723719203126e-08	2.5954025595048577e-06	4.1329884270849707e-08	9.240538305716637e-08	2.5955646846189426e-06	4.133246598950541e-08	9.241115524362064e-08	2.595726801407485e-06	4.133504757617996e-08	3.4205349169043205e-06	2.5955917541896762e-06	4.1332897050977355e-08	9.241211904793434e-08	2.5957538674428456e-06	4.133547858173802e-08	9.204544338645557e-08	2.595915965043176e-06	4.133805986407957e-08	9.205119131978536e-08	2.5960780628437234e-06	4.1340641150453374e-08	6.1695801240943905e-06	2.5956884707402194e-06	4.1334437199877794e-08	3.420484457217603e-06	2.5955535707830435e-06	4.133228902719233e-08	3.4203067574519255e-06	2.59541879270732e-06	4.133014279781914e-08	6.1680143452838195e-06	2.5950299628510896e-06	4.132395099426104e-08	9.201977395560138e-08	2.5951923014096693e-06	4.1326536120318484e-08	9.202553044681261e-08	2.5953546692306072e-06	4.132912171359318e-08	9.240367811257384e-08	2.5955170825147003e-06	4.1331708031732265e-08	9.203704714387286e-08	2.595679519326272e-06	4.1334294725201134e-08	3.420473050656101e-06	2.595545396034232e-06	4.133215893166507e-08	6.168316723459585e-06	2.5951576866878507e-06	4.132598498200424e-08	6.167396098788472e-06	2.594770610602425e-06	4.1319821120502713e-08	9.238288368596035e-08	2.5949334807068835e-06	4.13224147198283e-08	6.166864199443403e-06	2.5945471817017116e-06	4.131626323164868e-08	6.165946852979606e-06	2.5941615322426532e-06	4.131012208831421e-08	9.19889793570941e-08	2.5943247497787885e-06	4.1312721221820903e-08	6.165419243619481e-06	2.593939943972908e-06	4.130659351508887e-08	9.198112181545967e-08	2.5941033920966828e-06	4.130919632193081e-08	9.19869177323466e-08	2.5942669122758068e-06	4.131180027587688e-08	6.165283222843472e-06	2.5938831861534964e-06	4.130568976578387e-08	9.197910930487412e-08	2.594046959010551e-06	4.1308297745657106e-08	3.4183232949478332e-06	2.593916353206763e-06	4.130621797970257e-08	6.164452270409038e-06	2.5935341416597865e-06	4.130013159781728e-08	9.23388615738323e-08	2.59369836727565e-06	4.130274678917699e-08	9.197255623802216e-08	2.593862665566992e-06	4.1305363137159315e-08	9.235055841680794e-08	2.5940270583651116e-06	4.130798098924127e-08	9.235641147349142e-08	2.5941915296037915e-06	4.131060008960843e-08	9.199004407674352e-08	2.59435606414587e-06	4.131322019745786e-08	6.16550027861614e-06	2.593975677472021e-06	4.1307162873246585e-08	9.235458261466463e-08	2.594140514729669e-06	4.130978780427423e-08	9.236045154916932e-08	2.5943054400811433e-06	4.131241413844638e-08	6.1653821599837005e-06	2.5939263442286097e-06	4.130637737564949e-08	9.198064174530661e-08	2.5940915742790287e-06	4.130900856202755e-08	9.235870986306578e-08	2.5942569035549687e-06	4.131164132794419e-08	6.165268869739727e-06	2.593879044705216e-06	4.130562425755611e-08	9.235114352009731e-08	2.5940446591842013e-06	4.1308261563725085e-08	3.4183231432286482e-06	2.5939180860287064e-06	4.1306246013184e-08	9.23525337896059e-08	2.5940839123478522e-06	4.130888669204208e-08	6.16486012247792e-06	2.5937076348840676e-06	4.130289479466595e-08	9.197288735539979e-08	2.5938736932239356e-06	4.130553916875226e-08	9.235095352394276e-08	2.5940398407271085e-06	4.1308184961849985e-08	6.1647566751427355e-06	2.593664549490056e-06	4.1302208762302966e-08	3.4178229642218913e-06	2.5935395013640317e-06	4.130021748923408e-08	6.163568359853225e-06	2.5931651176622883e-06	4.129425573699373e-08	9.232572547822888e-08	2.5933316895163927e-06	4.1296908285498126e-08	6.163074845099437e-06	2.592957888353154e-06	4.129095580088511e-08	6.162186614022034e-06	2.59258449253917e-06	4.1285009769719216e-08	9.230505248404175e-08	2.592751276077612e-06	4.1287665686324534e-08	9.193897397099889e-08	2.5929180961387603e-06	4.129032218291178e-08	6.162092398873261e-06	2.5925452602173144e-06	4.128438506095306e-08	6.1612065431359624e-06	2.5921727731245284e-06	4.127845349744956e-08	9.191845973740249e-08	2.592339754554388e-06	4.128111256456638e-08	6.160718583868864e-06	2.5919676745740048e-06	4.127518748129084e-08	3.4155868636244304e-06	2.591844580120258e-06	4.1273227304246146e-08	9.19068221079199e-08	2.5920116909449734e-06	4.127588842786051e-08	6.159939395730857e-06	2.591639989130898e-06	4.1269969358686555e-08	6.159056149062589e-06	2.5912683802108737e-06	4.1264051764049445e-08	9.188639039942889e-08	2.5914355117851145e-06	4.126671321011164e-08	9.226414470467227e-08	2.591602654896769e-06	4.1269374838760874e-08	6.1589673733901315e-06	2.5912308903822286e-06	4.1263454758282783e-08	9.188506131805869e-08	2.5913979682310495e-06	4.1266115343855686e-08	9.226280831591342e-08	2.5915650392550342e-06	4.126877582016826e-08	9.189691027068859e-08	2.5917320759753916e-06	4.127143574990481e-08	9.190283342176316e-08	2.5918990907297536e-06	4.127409532968708e-08	6.159671372376476e-06	2.591526657338686e-06	4.1268164588984196e-08	9.189554966260572e-08	2.5916935588326997e-06	4.127082236030668e-08	6.159182495128159e-06	2.591320643934206e-06	4.1264883938899313e-08	6.158295801251065e-06	2.5909473155321267e-06	4.125893892327731e-08	6.15740788105945e-06	2.5905734567730096e-06	4.1252985454128136e-08	6.156518436802487e-06	2.590198948537915e-06	4.124702163412811e-08	6.155627169506553e-06	2.5898236661783642e-06	4.1241045476986834e-08	9.183516171737816e-08	2.5899894587372933e-06	4.124368557197981e-08	3.4129788590912596e-06	2.589863239188187e-06	4.1241675567880936e-08	6.154826035169134e-06	2.589485941922712e-06	4.1235667311471884e-08	9.21947332063905e-08	2.589651065916587e-06	4.123829675467174e-08	9.220061189648086e-08	2.589816057168419e-06	4.124092408503749e-08	6.154710900409831e-06	2.589436880580005e-06	4.123488590065667e-08	9.219298556842638e-08	2.5896014054493362e-06	4.12375058044372e-08	9.182727836020736e-08	2.589765791199564e-06	4.124012349418714e-08	6.1545888152247535e-06	2.589384809195559e-06	4.12340565623691e-08	9.219113106276249e-08	2.5895487581799106e-06	4.1236667297239376e-08	9.21969680457002e-08	2.5897125859188814e-06	4.1239276102301885e-08	6.154459960750043e-06	2.5893298119899145e-06	4.123318063513307e-08	6.153549018735586e-06	2.5889460534157928e-06	4.1227069482214654e-08	6.152635637994278e-06	2.5885612489284393e-06	4.122094167007172e-08	6.151719750632484e-06	2.5881753734413753e-06	4.121479680203016e-08	9.214807039844141e-08	2.5883376453977645e-06	4.1217380827050745e-08	3.4107981248016756e-06	2.588203889307298e-06	4.1215250800406135e-08	9.21490854554086e-08	2.5883657714269466e-06	4.121782861912551e-08	6.151251728339977e-06	2.587977159184049e-06	4.121164018045178e-08	3.4103225675773114e-06	2.5878418986175e-06	4.120948619853366e-08	9.213619729986269e-08	2.5880030792613036e-06	4.121205284851326e-08	6.150387597067413e-06	2.5876124733815153e-06	4.1205832671632056e-08	3.409841697577425e-06	2.5874759093041144e-06	4.120365794219244e-08	9.212316700531335e-08	2.5876364946965428e-06	4.1206215120276744e-08	6.149514874623653e-06	2.587244279823357e-06	4.1199969334840216e-08	6.148582181227873e-06	2.586851461897798e-06	4.119371394880256e-08	6.147647966331179e-06	2.5864580818129746e-06	4.118744961415423e-08	9.208692919866073e-08	2.586617924096264e-06	4.1189994966299254e-08	9.172148349073258e-08	2.58677769012819e-06	4.11925391055025e-08	6.147471251733534e-06	2.586383342427733e-06	4.118625937255098e-08	9.171316497295757e-08	2.586542889644529e-06	4.118880003079458e-08	9.171882240628523e-08	2.586702393542314e-06	4.119134000074879e-08	6.147291227685042e-06	2.5863074353101433e-06	4.118505056164822e-08	6.146352355529431e-06	2.5859124565925423e-06	4.117876080999787e-08	9.169646670415647e-08	2.586071815075026e-06	4.118129847575233e-08	6.145792393957642e-06	2.5856770119286863e-06	4.117501153795272e-08	3.407290074016549e-06	2.585538031947658e-06	4.117279839857741e-08	9.168318928105208e-08	2.585697516911265e-06	4.117533808846234e-08	6.144903746224442e-06	2.585303609323239e-06	4.116906543953816e-08	6.143968535283496e-06	2.5849105042018505e-06	4.116280558565553e-08	3.4062805351948694e-06	2.584772943445261e-06	4.1160615078038304e-08	9.202693108689738e-08	2.584933088130511e-06	4.116316528881209e-08	9.166173806846818e-08	2.5850933316952286e-06	4.1165717074560616e-08	9.203833816737571e-08	2.585253699372805e-06	4.1168270836936244e-08	6.143853454425396e-06	2.584863291147541e-06	4.116205395422579e-08	9.165926318360509e-08	2.5850241025179626e-06	4.1164614789045126e-08	6.1433102176811155e-06	2.584635507434556e-06	4.115842679892709e-08	6.1423888047768456e-06	2.584248509375887e-06	4.11522642534968e-08	6.141471363599791e-06	2.5838632341087266e-06	4.1146129150641714e-08	9.162380195167792e-08	2.5840255825353337e-06	4.11487144764874e-08	9.200032364312365e-08	2.5841881400424494e-06	4.11513031305959e-08	3.40533190587214e-06	2.584057108031886e-06	4.114921662550445e-08	6.1410221070477345e-06	2.5836759964080053e-06	4.1143147832313795e-08	6.140118872503796e-06	2.5832968351196633e-06	4.113711011133934e-08	9.197437848151173e-08	2.5834610603322822e-06	4.113972533263169e-08	6.139611472340557e-06	2.583084503500702e-06	4.1133729082701755e-08	6.138718870527572e-06	2.5827098649193925e-06	4.112776338018032e-08	6.137830886172429e-06	2.582337160293702e-06	4.1121828475001936e-08	3.4028962111589474e-06	2.582213995187587e-06	4.111986725953186e-08	9.193582679975988e-08	2.582380527207097e-06	4.112251920637249e-08	9.157122752099037e-08	2.5825472438357685e-06	4.1125174091607144e-08	9.194769190026496e-08	2.582714166393781e-06	4.112783225498989e-08	6.137847765553125e-06	2.582346412009966e-06	4.1121976170653265e-08	9.15700183639456e-08	2.5825140570647755e-06	4.1124645841049694e-08	9.157596327053167e-08	2.5826819009954194e-06	4.1127318678094427e-08	9.158191523554783e-08	2.5828499414798953e-06	4.112999464453447e-08	9.195847008025012e-08	2.5830181883713257e-06	4.113267389702294e-08	9.159384042383162e-08	2.5831866111136213e-06	4.11353559488017e-08	6.138977465941852e-06	2.582823463778593e-06	4.1129573215354055e-08	6.138116658268411e-06	2.5824619316013687e-06	4.112381619480061e-08	6.1372593866342264e-06	2.5821018406843244e-06	4.1118082111403624e-08	6.1364051618269055e-06	2.581742978413768e-06	4.1112367577151606e-08	9.154862291392264e-08	2.5819131901462623e-06	4.111507810259157e-08	9.155465876536063e-08	2.582083516629138e-06	4.111779045194887e-08	6.136363435210541e-06	2.5817261241446166e-06	4.1112099291112604e-08	9.191846007201587e-08	2.581896744969579e-06	4.111481632019245e-08	9.155407567422055e-08	2.582067422419601e-06	4.111753424770005e-08	9.193061154530702e-08	2.5822381713616014e-06	4.1120253310724585e-08	9.156618265361267e-08	2.582408953535415e-06	4.112297290028075e-08	9.157223854896912e-08	2.582579772314503e-06	4.1125693070299405e-08	9.194885286644945e-08	2.582750631768601e-06	4.112841388574885e-08	6.1379493897914486e-06	2.5823940701678835e-06	4.112273590580888e-08	9.194224081326758e-08	2.5825649177463992e-06	4.1125456525536966e-08	6.137507686946359e-06	2.582208262822217e-06	4.1119777044594596e-08	9.193562514719637e-08	2.582379017778993e-06	4.1122496184932176e-08	9.157117624585209e-08	2.582549736047059e-06	4.1125214740070786e-08	3.4031810465172232e-06	2.5824363724811806e-06	4.1123409491042766e-08	6.137201541073875e-06	2.582078963908442e-06	4.111771798865656e-08	9.156053662393257e-08	2.5822493942943616e-06	4.112043195234792e-08	6.136756384247943e-06	2.581891111191106e-06	4.111472650251241e-08	9.15538756808968e-08	2.5820612105659047e-06	4.111743518684937e-08	3.402537013842957e-06	2.5819462693616647e-06	4.111560478058029e-08	9.192629800768407e-08	2.5821160467213e-06	4.111830833031461e-08	9.193234266328051e-08	2.5822857010178795e-06	4.112100991834194e-08	3.4028323621437205e-06	2.582169536765557e-06	4.1119160020916946e-08	6.136561466167006e-06	2.5818069567380243e-06	4.1113386086632184e-08	6.13569752258863e-06	2.581442656427602e-06	4.110758473839641e-08	3.4017200370806766e-06	2.581323324902447e-06	4.110568436903438e-08	9.190411869968667e-08	2.581490982374832e-06	4.110835413523044e-08	6.134941260379195e-06	2.581122644211513e-06	4.110248847778789e-08	3.401297033762822e-06	2.581000445348437e-06	4.110054243983057e-08	9.189262270037822e-08	2.5811667742680507e-06	4.1103191042758454e-08	9.189854431455314e-08	2.5813328550477418e-06	4.110583569521566e-08	9.153407887521017e-08	2.581498679503278e-06	4.110847626706169e-08	9.191036083842485e-08	2.5816642781549333e-06	4.111111324426696e-08	3.402009061146767e-06	2.581538761194167e-06	4.1109114371295454e-08	3.4018431915694453e-06	2.5814121740505195e-06	4.1107098445869644e-08	6.1347403617712625e-06	2.581033665707997e-06	4.11010708003257e-08	9.189380387154226e-08	2.5811972743349816e-06	4.110367607704634e-08	3.401391487033482e-06	2.581067307537087e-06	4.110160632601407e-08	9.189500098292836e-08	2.5812301284210253e-06	4.110419906416881e-08	9.15304342078363e-08	2.5813926861547892e-06	4.11067876142311e-08	6.134684981986542e-06	2.581007635204406e-06	4.110065579811717e-08	6.133766590411412e-06	2.580620287451183e-06	4.1094487393263246e-08	9.187908418895285e-08	2.5807811287669173e-06	4.109704860269715e-08	6.13322338921717e-06	2.5803905391560285e-06	4.109082857394226e-08	6.13229187377988e-06	2.579997752502142e-06	4.1084573564029604e-08	9.185691782898941e-08	2.580156853170829e-06	4.108710706120046e-08	6.131732412434806e-06	2.5797612684209745e-06	4.1080807514930755e-08	6.130789876483858e-06	2.5793639350831087e-06	4.1074480137029055e-08	9.18343504084196e-08	2.579521604799578e-06	4.107699086162367e-08	9.183996374950313e-08	2.5796790894232707e-06	4.1079498642065393e-08	9.184557054527935e-08	2.579836401551581e-06	4.1082003678668746e-08	9.148100772615124e-08	2.579993540777295e-06	4.10845059646461e-08	3.3997977628106365e-06	2.579849974120622e-06	4.1082219702012076e-08	6.130994620594201e-06	2.5794480575989882e-06	4.107581939116101e-08	3.3990784467124197e-06	2.579303168276651e-06	4.107351207771683e-08	9.14620990909615e-08	2.5794592705077106e-06	4.107599786061552e-08	9.146763435734649e-08	2.579615264829065e-06	4.1078481927677965e-08	6.130433858599836e-06	2.5792110400927866e-06	4.107204489854137e-08	3.3987655707370205e-06	2.5790648159697057e-06	4.106971635703953e-08	6.129124901881476e-06	2.5786598774642393e-06	4.106326798850842e-08	9.180928289827151e-08	2.578815374238102e-06	4.1065744146210754e-08	9.144480199178814e-08	2.578970823453191e-06	4.106821955026345e-08	9.182035346332088e-08	2.5791262615527672e-06	4.107069478051605e-08	6.129270829174407e-06	2.578721111501915e-06	4.106424308612543e-08	6.1283090333086295e-06	2.578316568976522e-06	4.105780108467729e-08	3.397587528447064e-06	2.5781707518622372e-06	4.1055479091269583e-08	3.3973956814690133e-06	2.5780253737842557e-06	4.105316409882099e-08	9.141678950275052e-08	2.578181448987502e-06	4.105564950509391e-08	9.17922501021133e-08	2.5783376501737696e-06	4.1058136919917584e-08	9.179781151318993e-08	2.5784939732938777e-06	4.106062627822782e-08	9.143340634479434e-08	2.5786504127741124e-06	4.106311749092621e-08	9.180894713371837e-08	2.5788069975586505e-06	4.106561101885257e-08	9.144450634522983e-08	2.57896371025604e-06	4.1068106585124816e-08	3.3984417755406636e-06	2.5788204624150395e-06	4.1065825536771766e-08	6.1285531901402e-06	2.5784217694646368e-06	4.105947676601691e-08	6.127607680566229e-06	2.5780249632568896e-06	4.105315805858959e-08	9.178667886492908e-08	2.578183218007023e-06	4.105567819984928e-08	9.17923133485678e-08	2.57834168476818e-06	4.105820171556542e-08	6.12742093946923e-06	2.5779481931928475e-06	4.10519357956584e-08	3.397105236682491e-06	2.5778106810961465e-06	4.1049746129409884e-08	9.177904901232781e-08	2.5779704458237577e-06	4.105229032667965e-08	6.1265447415455e-06	2.5775819991338614e-06	4.1046104789696264e-08	3.396624363324357e-06	2.577448252273269e-06	4.104397511865673e-08	9.139632495775207e-08	2.577609724197225e-06	4.104654652022828e-08	9.140205112615808e-08	2.577771533592391e-06	4.10491232952177e-08	6.126082151227096e-06	2.5773903117782803e-06	4.104305284111645e-08	9.139427163071654e-08	2.577553388489532e-06	4.104564980358926e-08	9.140005479284108e-08	2.577716823217385e-06	4.104825246568746e-08	9.140585061829304e-08	2.577880608620478e-06	4.105086071023904e-08	9.178154172921253e-08	2.5780447495652972e-06	4.1053474614638926e-08	6.126742188922785e-06	2.577670900301895e-06	4.10475215605886e-08	6.125858023023325e-06	2.5773002295109245e-06	4.104161913647964e-08	6.124981521205041e-06	2.576932770468764e-06	4.1035767858661717e-08	9.174779779795673e-08	2.5771000853554003e-06	4.10384323090601e-08	9.138398432524104e-08	2.5772677271106227e-06	4.104110196041331e-08	9.138992926180073e-08	2.577435692194202e-06	4.1043776756522145e-08	9.13958855951699e-08	2.5776039662284464e-06	4.1046456469003224e-08	9.177169603768286e-08	2.5777725519190424e-06	4.104914114188333e-08	9.177769848649363e-08	2.5779414298197836e-06	4.10518304665571e-08	9.141381970613868e-08	2.5781105843606634e-06	4.105452419604227e-08	9.14198181442486e-08	2.5782800296003043e-06	4.105722255490912e-08	9.179576712853154e-08	2.578449781189159e-06	4.105992579271319e-08	6.127729808641156e-06	2.57809356597237e-06	4.10542535190687e-08	3.3973107412448e-06	2.5779818974508596e-06	4.105247542199532e-08	9.178515391627745e-08	2.5781533186165595e-06	4.1055205250790907e-08	9.14213355023548e-08	2.5783250172695364e-06	4.1057939493386157e-08	9.17973709637878e-08	2.5784970000116904e-06	4.1060678254867756e-08	3.3978439427142333e-06	2.57838816340236e-06	4.105894521869362e-08	3.397700866676016e-06	2.5782802647104395e-06	4.105722711145195e-08	9.17957780350741e-08	2.578453318696901e-06	4.105998292023877e-08	1.7620603919182028e-05	517.237363533193	518.1177845388993	6290.981969559118
219	317.5679437965325	2162.616425320286	17.78961883698552	0.10629527965665542	0.6618709130111384	0.002593519940564401	0.0009845909148544826	0.006129331015017923	0.2168328722932221	0.005293493134996675	0.0	4.6386370201775	9995.132122692437	0.03081786159610111	0.0	4.235787030374616	0.005461008064077252	4.30654546152955	0.0	5.214595956106042e-06	0.0	0.03292190979017542	11.701274200715716	8.63843923387032	0.009727657783421799	0.02209339485919163	113.33929707584889	2342.633014666172	0.0	9.855329428042909	97.35098457389981	0.0	0.0025066727232082803	0.0	3.6701430636719206	0.0036849971986376642	0.012961502092214012	3.7556274256045263	0.0	0.13892223117551664	0.04846377819033649	1.5754632748425674	0.5496455057931112	2.503787748408999	0.04120043705542169	0.7425170243608062	0.0	2.733060509266977e-05	0.0	0.2554399053616339	0.0	2.1445462190353464	2.2014702772742847e-07	0.0011014989702630602	0.005441112271125146	7.501569005126606e-06	0.0	0.05249779511362844	0.00035525660191815185	9.824461168836038e-05	0.0004985908614217241	20796.517197881938	29.363947224705118	0.0027071912588976345	0.0	0.036730089802995386	0.10254912559948427	0.018013593337865626	0.06785809747114306	0.0	0.17297469989390163	0.0	2.216814741634528e-06	0.0	0.631153293033323	0.0003584345572000179	15.997871757057192	0.0	5.400521759155362e-08	0.0	4.544445375020039e-05	5.600807369865638e-05	1.0860126915721379e-09	3.650711238673887e-06	7.462512526109094e-07	8.799692421016023e-10	0.111854038035816	0.03852372455663168	7.786345110148434e-10	1.6972649814418854e-10	1.9638318475301782e-13	4.023026301360577e-05	2.0034202745875777e-08	6.871835710143347e-07	2.6670980158962e-12	0.5139796687752132	0.0	3.2337082739175346e-05	0.00644713684453552	0.00207936837237357	1.0134377187152763e-07	5.0671827996739363e-08	0.0001815243813351293	1.1383978461354371e-08	2.2767928675247585e-06	7.343581914061855e-07	0.504901737308748	0.00022339393364964323	0.6213605513196478	11.366038760707802	0.0	0.0	1.0816862925680885e-06	0.0	4.397607203162694e-07	3.161693172657295	0.0	173.39473297343497	82.9190250888307	0.00015584869331162379	0.0002394888130015268	0.0	9.584640708825335e-07	3.151304831134452e-07	4.392837024094256e-07	1.1014283703730789e-05	8.242851776064935e-10	0.0	0.00038260517464466586	2.674304917425551e-05	1.930784403065977e-09	2.891369439298293e-08	0.43905326654757704	1.3953055132385082e-06	3.503179630068457e-10	3.2118501157605933e-05	0.00026085358463842504	1.1755854548796535e-08	2.844900362808469e-06	0.0	1.1804113060667444e-05	2.2014702772742847e-07	1.4110490806522675e-06	2.2014681496337862e-07	1.5915219529905618e-11	6.458338705567472e-09	7.188681181829278e-06	9.192744390224645e-09	0.0003330340773541123	0.37119234058813827	0.00047488105964705587	1.6506911145468059e-09	1.1361121861155078e-12	1.1973251932133185e-07	6.474255934769453e-06	8.92028437375225e-10	1.379676473731117e-09	4.377263126090467e-07	6.414918031145056e-10	4.3846407302164405e-07	3.663178374752156e-05	0.0002245533708864076	0.00019020184208191803	3.7018957525643965e-10	1.0678086701061573e-10	5.879672310396989e-11	3.618346142171642e-10	103.67414504014761	90.6541427767577	0.00030365960997422235	1.1667648221711128e-06	6.086814106342268e-06	0.0	0.0013362278598593692	5.2467535862239954e-05	0.8980247099960751	1.4532238398526307e-06	3.491891139370707e-06	1.8604377324789317e-09	1.616073151753179e-08	4.092893974088076e-07	6.738856193136635e-11	0.00021175685539407869	5.84592634862928e-05	9.280883499211951e-08	0.5645872512618989	0.0	8.149467925223377e-05	0.0	0.0	0.0	0.0	0.0	2.9065113855411915	9.220182384271801e-07	2.472875966280318e-10	3.2213511055848747e-09	8.088477542474879e-08	2.5665593158177938e-11	5.620032334722785e-05	1.8138522030968313e-05	1.1428576673653262e-08	0.35168003561585853	0.0	4.423856340844833e-05	0.0	0.0	0.0	0.0	0.0	3.17564482462912	220.4264735445081	4.445727976538442	0.00024343831673468696	7.999720988545099e-07	4.8951715233528564e-06	0.0	0.0022775893522059077	8.943055069617234e-05	0.027177440091093782	2.475782950741592e-06	2.373245334434498e-06	3.366041090507164e-08	6.19723109864521e-07	1.569511644449414e-05	2.583843621394953e-09	0.00014423699233315	3.9295638144499695e-05	1.6738023088458675e-06	0.47232177553481214	0.0	0.0018339412554323907	0.0	0.0	0.0	0.0	0.0	3.0214314057811205	71.38107852557386	138.7074290963963	0.000323235226849978	9.511655788343663e-07	6.47351502644525e-06	0.0	0.0009793204245130555	3.845341607396967e-05	1.4984220760922649	1.0650792232509099e-06	2.828625519964299e-06	9.623246195189038e-10	5.76031664982875e-09	1.458873388444079e-07	2.401760665239005e-11	0.00017180849132819194	5.358728113733878e-05	4.8048702983581435e-08	0.4977085302384477	0.0	3.9626986701388275e-05	0.0	1.0134377187152749e-07	5.067182799673944e-08	5.067182799673944e-08	1.0134359805453601e-07	2.8270228010808904	126.22437722333477	24.284246443298876	0.00048404778855166893	1.6836218657288224e-06	9.708618234069598e-06	0.0	0.002593310120824207	0.00010182739842319388	0.3463793929583812	2.8201921187196774e-06	5.10177154309563e-06	1.1204350863190049e-08	1.1842550628642516e-07	2.9992586437913505e-06	4.938271371875288e-10	0.00030842663580915206	0.00010999292235734904	5.585884044181605e-07	0.6967440491551871	0.0	0.000307733915230294	0.0	0.0	0.0	0.0	0.0	2.739184106868724	227.4747298659659	26.266978326793698	0.00013789584819211577	4.704905641535382e-07	2.7734041141479134e-06	0.0	0.0013313963701157335	5.227783930721106e-05	0.11836743805174955	1.447902237136256e-06	1.3848570423288301e-06	2.560460569498177e-09	4.863881748190203e-08	1.2318271685652258e-06	2.028445594992936e-10	8.43338851558593e-05	1.9170824896130404e-05	1.2729729643493008e-07	0.390327069021532	0.0	0.00024623077422014747	0.0	0.0	0.0	0.0	0.0	3.1266425773530937	135.17695356638959	88.58407546948582	0.00022877326296910614	8.290934827205363e-07	4.5896554862021656e-06	0.0	0.001312595635545601	5.1539609580876325e-05	0.6682097105429161	1.4275241948301749e-06	2.4613138241266333e-06	1.3314180659067152e-09	1.5067061729466248e-08	3.8158999424466065e-07	6.283195383192376e-11	0.0001495638025406723	3.804514694950949e-05	6.636100809780522e-08	0.4794541334794548	0.0	7.735589149346636e-05	0.0	0.0	0.0	0.0	0.0	3.0141179070612316	150.01941464632827	36.43020646335029	0.00030452457730955235	1.2793027546576787e-06	6.111843262543502e-06	0.0	0.001939067122040804	7.613827742699171e-05	0.3373701677713933	2.10875261850435e-06	3.8389870914026785e-06	5.462183604618127e-09	6.857290385512387e-08	1.7366830985031648e-06	2.859582756530572e-10	0.0002326492841495737	6.203094026566871e-05	2.7213728747443354e-07	0.592987895961405	0.0	0.0002383262623300001	0.0	0.0	0.0	0.0	0.0	2.870410096540442	196.6700335145656	43.257143704601056	0.00016924226316983383	6.149854531308618e-07	3.4010131866142445e-06	0.0	0.0014127654220903358	5.5472825069457776e-05	0.23821805468949142	1.536428829041944e-06	1.816447367536021e-06	2.0447024692809665e-09	3.3609463514016205e-08	8.511943948288492e-07	1.4016452801621066e-10	0.00011051954591480283	2.5587650050907255e-05	1.017412401852076e-07	0.4263708654036171	0.0	0.00016033964354799672	0.0	0.0	0.0	0.0	0.0	3.0812255216511084	167.9570035267272	4.881595733550028	0.000531157106925588	1.4416459459662776e-06	1.0665573838167376e-05	0.0	0.0037865514049510774	0.00014868057461139101	0.06511888344832255	4.116562319890332e-06	4.343021956021263e-06	5.580491078246294e-08	7.839709139516855e-07	1.9854895532665514e-05	3.2687339322663922e-09	0.0002629391634368076	0.00010774460763902183	2.7789497855117212e-06	0.6342916297479457	0.0	0.0013953569492977521	0.0	0.0	0.0	0.0	0.0	2.8169698724768004	177.51948341424404	54.943214171670796	0.00018899410755156946	7.06699786437305e-07	3.7959652656683156e-06	0.0	0.001424024073945118	5.5914898347368154e-05	0.3381649243965725	1.5486862017305106e-06	2.091898664871782e-06	1.8504795477622617e-09	2.746931940790581e-08	6.956893947361581e-07	1.1455631953105863e-10	0.00012720887540988786	2.9973149110329152e-05	9.212528338734644e-08	0.44914771106518075	0.0	0.00013000699290997985	0.0	0.0	0.0	0.0	0.0	3.0524499883451615	148.92719473963945	10.921070889782985	0.0005182925637353317	1.5550818411030814e-06	1.0401882281552014e-05	0.0	0.003276211204932652	0.00012864181085499294	0.155652303295341	3.5625131214011034e-06	4.69779207235325e-06	2.461507459970458e-08	3.0677973649523104e-07	7.76952973782401e-06	1.279231361170863e-09	0.00028422122694271	0.00011078401387731554	1.2264106660878934e-06	0.6638911121382148	0.0	0.0006310534146863458	0.0	0.0	0.0	0.0	0.0	2.7804508486288744	204.2716431831812	27.895308750463744	0.0001825164749933449	7.270357795164055e-07	3.668521257827953e-06	0.0	0.0015824616290586481	6.213602116106235e-05	0.1580021564244377	1.7209178237057418e-06	2.153100148360753e-06	3.938829097932011e-09	6.723251288014208e-08	1.702732436169562e-06	2.803818179520007e-10	0.00013091512244405427	2.957461961230207e-05	1.9594930671251885e-07	0.4540271793831926	0.0	0.00028635205607211583	0.0	0.0	0.0	0.0	0.0	3.046078225915574	256.0735169252938	32.78514018548228	8.817909938131661e-05	9.154915699817834e-08	1.7748588676965124e-06	0.0	0.000958414280854069	3.763253896105771e-05	0.10888791802386737	1.042338956855153e-06	2.6704215787243936e-07	3.4425819503332967e-10	7.356049317305709e-09	1.8629924825343336e-07	3.067933582048988e-11	1.629958772326736e-05	8.169547985319338e-06	1.7101969514071724e-08	0.2967612958312752	0.0	5.173346040322309e-05	0.0	0.0	0.0	0.0	0.0	3.2449678999744056	126.82497396287317	40.097014181674716	0.00036996983460893193	1.4367774259476453e-06	7.420661020844252e-06	0.0	0.001991563329263463	7.819955860069736e-05	0.4572023362172037	2.165867224525866e-06	4.328245893724713e-06	5.512430880471836e-09	5.854048211752579e-08	1.4826032433411031e-06	2.441146856631908e-10	0.00026204621886176464	7.871157378629568e-05	2.748154938574708e-07	0.6340231415426454	0.0	0.00019808302019463857	0.0	0.0	0.0	0.0	0.0	2.818788290946093	252.93478959032598	28.471380307994625	9.536627271942721e-05	1.8212330123361722e-07	1.9193584574219793e-06	0.0	0.001023826441382873	4.020097572358761e-05	0.09879376258362826	1.1134595760450716e-06	5.323816798429251e-07	8.175840393375385e-10	1.7257327875907713e-08	4.3705898288429396e-07	7.197303642147908e-11	3.247746421618427e-05	1.0123113960233964e-05	4.0619208882662265e-08	0.3188845554134114	0.0	0.00011361246833298349	0.0	0.0	0.0	0.0	0.0	3.2169421163106695	141.1327213552318	67.35121361785615	0.00024796788111996213	1.0145830135828911e-06	4.975543186878237e-06	0.0	0.0014854094570689843	5.8325217131032414e-05	0.5379677158516627	1.6154507871656436e-06	3.0253553389001363e-06	2.2011415819114644e-09	2.600266964787367e-08	6.585461140235013e-07	1.0843538822753518e-10	0.00018363335923799698	4.552075064008834e-05	1.0969215270825059e-07	0.5260146544601864	0.0	0.00011797078458888838	0.0	0.0	0.0	0.0	0.0	2.955212021937534	128.49551366509579	46.22184232562375	0.0003383009290769608	1.3519442724032038e-06	6.7857707124465845e-06	0.0	0.0018450756849075333	7.244766028477903e-05	0.4874120971235741	2.006572157441483e-06	4.0643545388621724e-06	4.442335162249636e-09	4.7795640121190514e-08	1.2104779518705197e-06	1.9930985097115187e-10	0.000246195122876775	7.019046531334478e-05	2.2145702855228067e-07	0.6122620847633714	0.0	0.00017456668730062865	0.0	0.0	0.0	0.0	0.0	2.84630270991097	60.337095427174056	143.17949738971186	0.00035456150234099317	9.884409345201095e-07	7.0987597825100245e-06	0.0	0.0009080274940622665	3.5654069356816746e-05	1.6984501253612292	9.87544077057633e-07	2.9457984871670967e-06	9.691411033106349e-10	4.904958225824132e-09	1.2422455670263844e-07	2.0450132257380747e-11	0.00017882885771940498	6.060364960236429e-05	4.84037862064976e-08	0.5202848943256344	0.0	3.638860473920753e-05	0.0	0.0	0.0	0.0	0.0	2.9627429182365845	26.01513957976817	211.47755650810024	0.000417402642931008	6.140007083003456e-07	8.349106556310044e-06	0.0	0.00046089751335115026	1.809732733128122e-05	2.998926420578435	5.012619414543422e-07	1.8134905167489575e-06	3.985742737278129e-10	8.704723930978762e-10	2.2046124085419697e-08	3.628170318581825e-12	0.00011034038316177027	5.55204507971691e-05	1.992573355047034e-08	0.42609333113513675	0.0	1.2715972679073927e-05	0.0	0.0	0.0	0.0	0.0	3.0816834852991137	6.28320672868298e-05	4.397637468207112e-07	1.691397391658989e-06	4.398248960776807e-07	0.006978519592298232	8.752501101288484e-05	2.823115605193345e-05	0.0	0.0	0.0	0.0	4.3762547642593193e-07	1.125238988215032e-06	0.0	6.252701832754285e-05	4.376289441256033e-07	1.6831866260488736e-06	4.376895495815325e-07	4.376258977863455e-07	2.809484548449007e-05	0.0069448240903654795	8.710241925852486e-05	0.0	0.0	0.0	4.355125162059111e-07	1.0535843990417384e-06	0.0	6.222512966252294e-05	4.3551590972737277e-07	1.6750595761939426e-06	4.3557632762351176e-07	4.3551293611965274e-07	2.796038428251403e-05	0.006911584900428558	8.668557200555531e-05	0.0	0.0	0.0	4.3342827906488065e-07	1.0795199185760777e-06	0.0	6.192736687019115e-05	4.3343169325571595e-07	1.6670433623602785e-06	4.334919872157607e-07	4.3342869810259827e-07	2.7827632956101177e-05	0.006878768795924027	8.627402351112899e-05	0.0	0.0	0.0	4.313705356235306e-07	1.1258659157498116e-06	0.0	6.163338925882074e-05	4.313739896288918e-07	1.6591291213720548e-06	4.3143414295854466e-07	4.313709536919391e-07	2.7696549773928778e-05	0.0068463651087626205	8.586764598586315e-05	0.0	0.0	0.0	4.2933864701415945e-07	1.0896202675248115e-06	0.0	6.13430941247308e-05	4.2934206429576165e-07	1.6513140277183893e-06	4.29402076035669e-07	4.293390640995148e-07	2.7567125077640155e-05	0.0068143713654604384	8.546641030026949e-05	0.0	0.0	0.0	4.2733246762984375e-07	1.0845287857641356e-06	0.0	6.105647647366978e-05	4.2733587726588675e-07	1.6435979274354e-06	4.273957515225527e-07	4.2733288375885627e-07	2.7439349613079416e-05	0.006782785299667146	8.507028767232891e-05	0.0	0.0	0.0	4.2535185355575354e-07	1.0088937369682484e-06	0.0	6.077350234077648e-05	4.253551917902822e-07	1.6359799099693553e-06	4.254149316581192e-07	4.2535226875038014e-07	2.7313205038550155e-05	0.00675160238412276	8.467922117336334e-05	0.0	0.0	0.0	4.233965201450295e-07	1.0707186997785736e-06	0.0	6.049416009133903e-05	4.233999268532558e-07	1.6284596637337957e-06	4.234595349963939e-07	4.233969344237616e-07	2.7188685932489788e-05	0.006720821277983553	8.429319398788638e-05	0.0	0.0	0.0	4.2146638331981125e-07	1.0836901865631305e-06	0.0	6.021840749271372e-05	4.2146978690835617e-07	1.621036052014373e-06	4.215292659082988e-07	4.2146679670071086e-07	2.706577283847841e-05	0.006690437171970535	8.391214578597083e-05	0.0	0.0	0.0	4.1956114142970944e-07	1.0648059411793622e-06	0.0	5.9946208836224286e-05	4.1956452208415074e-07	1.613708113769492e-06	4.196238744324753e-07	4.1956155393008707e-07	2.694444916867917e-05	0.006660445966280962	8.3536025130098e-05	0.0	0.0	0.0	4.1768053728637163e-07	1.0273764187398986e-06	0.0	5.9677528317811365e-05	4.176838818652542e-07	1.606474885481443e-06	4.1774310993971776e-07	4.176809489227756e-07	2.6824698334864462e-05	0.006630843560942298	8.316478058213946e-05	0.0	0.0	0.0	4.158243136984238e-07	1.0691831123831795e-06	0.0	5.9412341671812967e-05	4.1582769648135124e-07	1.599335714189853e-06	4.158868025697614e-07	4.1582472448667306e-07	2.6706508997492786e-05	0.006601627153330803	8.279837697768223e-05	0.0	0.0	0.0	4.1399229484320777e-07	1.0398449507816087e-06	0.0	5.9150603799858176e-05	4.139956503516605e-07	1.5922893861254263e-06	4.14054636633262e-07	4.1399270479852917e-07	2.6589860490398536e-05	0.006572791635322807	8.243675023765479e-05	0.0	0.0	0.0	4.1218416032467067e-07	1.07579006490044e-06	0.0	5.889228596748922e-05	4.121875424177437e-07	1.5853351279886917e-06	4.122464109884303e-07	4.1218456946159074e-07	2.6474739531938052e-05	0.006544333724160225	8.207985917783097e-05	0.0	0.0	0.0	4.103997042211223e-07	1.0308212800679054e-06	0.0	5.863734160440911e-05	4.10403046781245e-07	1.5784716863269653e-06	4.104617996425357e-07	4.104001125536147e-07	2.6361124877557226e-05	0.006516248168667262	8.172763792757047e-05	0.0	0.0	0.0	4.086385971787358e-07	1.0370856232847691e-06	0.0	5.8385738533759726e-05	4.08641938282216e-07	1.5716981951425402e-06	4.0870057735702193e-07	4.086390047201457e-07	2.6249001759038362e-05	0.006488531318558442	8.138004069498508e-05	0.0	0.0	0.0	4.0690061023755046e-07	9.818649629017303e-07	0.0	5.81374319459783e-05	4.069039033364894e-07	1.5650134483447015e-06	4.069624304643721e-07	4.0690101700070273e-07	2.613834978722933e-05	0.006461178134043996	8.103700426267801e-05	0.0	0.0	0.0	4.051854273100318e-07	1.057523587512526e-06	0.0	5.789239929362004e-05	4.051887841713513e-07	1.558416839116908e-06	4.0524720113205457e-07	4.051858333072007e-07	2.6029158584876765e-05	0.0064341860501878415	8.069849645330593e-05	0.0	0.0	0.0	4.0349288750906787e-07	9.45028032224052e-07	0.0	5.765057733545333e-05	4.034961381930221e-07	1.5519066651779564e-06	4.0355444667078616e-07	4.034932927521342e-07	2.5921399522671874e-05	0.006407547990258158	8.036442850332845e-05	0.0	0.0	0.0	4.018225470163236e-07	1.019129316221142e-06	0.0	5.741195229391937e-05	4.018258689976778e-07	1.5454825557449513e-06	4.018840706373821e-07	4.0182295151653445e-07	2.5815066244428965e-05	0.006381262383216802	8.00347807034707e-05	0.0	0.0	0.0	4.0017430728517023e-07	9.680949570604605e-07	0.0	5.717646659187587e-05	4.0017757363019136e-07	1.5391429609927736e-06	4.0023566999124947e-07	4.001747110535175e-07	2.571013269513241e-05	0.006355322788648467	7.970947227183682e-05	0.0	0.0	0.0	3.9854776440556003e-07	9.353985680226674e-07	0.0	5.69440840294645e-05	3.9855099874667643e-07	1.5328869065233413e-06	3.9860899133299765e-07	3.9854816745246795e-07	2.56065824859366e-05	0.0063297251554797224	7.938845239572341e-05	0.0	0.0	0.0	3.9694266431361404e-07	1.0074025238699484e-06	0.0	5.6714778828133244e-05	3.9694596393936243e-07	1.5267136984617423e-06	3.9700385421246633e-07	3.9694306664914266e-07	2.5504403928047506e-05	0.006304466594435736	7.907168483433067e-05	0.0	0.0	0.0	3.953588258050539e-07	9.2791408764634e-07	0.0	5.6488490963442026e-05	3.9536204911282514e-07	1.5206217210583968e-06	3.9541983845804426e-07	3.953592274389861e-07	2.5403569946270335e-05	0.006279540412843904	7.875908564443826e-05	0.0	0.0	0.0	3.937958291632738e-07	1.0277970880153742e-06	0.0	5.6265204882201026e-05	3.9379914541967043e-07	1.5146105556701372e-06	3.938568351972285e-07	3.937962301048879e-07	2.530407349427383e-05	0.0062549448689630145	7.845063297919557e-05	0.0	0.0	0.0	3.9225356515385824e-07	9.648333491870922e-07	0.0	5.604485870257155e-05	3.922568197605274e-07	1.508678536532159e-06	3.9231441125663516e-07	3.922539654122709e-07	2.5205886694422734e-05	0.006230673071732113	7.814624040819699e-05	0.0	0.0	0.0	3.907316016242925e-07	1.01979954877214e-06	0.0	5.58274288267258e-05	3.907349069763949e-07	1.502825028418179e-06	3.907924014512879e-07	3.9073200120813305e-07	2.510899891422777e-05	0.00620672239291285	7.784587496698364e-05	0.0	0.0	0.0	3.8922977375209614e-07	9.573956884114538e-07	0.0	5.561285963034226e-05	3.892330177620018e-07	1.4970485340020357e-06	3.8929041641048094e-07	3.892301726698079e-07	2.501338512057638e-05	0.006183086644555671	7.75494590446532e-05	0.0	0.0	0.0	3.8774769348234335e-07	1.0120116406553391e-06	0.0	5.540112769352458e-05	3.877509881986771e-07	1.491348422827804e-06	3.878082921947968e-07	3.877480917419556e-07	2.491903478947081e-05	0.006159763225212659	7.725696001365528e-05	0.0	0.0	0.0	3.862851976771264e-07	9.702517958206176e-07	0.0	5.519218107360888e-05	3.8628845474328883e-07	1.4857232966542091e-06	3.8634566520519994e-07	3.862855952865101e-07	2.482592457584524e-05	0.006136746364173527	7.696830549719139e-05	0.0	0.0	0.0	3.8484192445209615e-07	8.927949837121772e-07	0.0	5.498597473991166e-05	3.8484510222615227e-07	1.480171943291358e-06	3.849022202265882e-07	3.8484232141876975e-07	2.473403423979437e-05	0.006114031058299831	7.668343274538094e-05	0.0	0.0	0.0	3.834175600575414e-07	9.549607399552591e-07	0.0	5.478248918179222e-05	3.83420794086894e-07	1.4746938375074105e-06	3.8347782068437935e-07	3.834179563887131e-07	2.4643355056453223e-05	0.006091615150833437	7.640231470934366e-05	0.0	0.0	0.0	3.820119692489712e-07	9.039026355625095e-07	0.0	5.458167078066664e-05	3.820151550456606e-07	1.4692875359196851e-06	3.820720912481347e-07	3.820123649517594e-07	2.455386295768586e-05	0.006069492692297879	7.612487677112893e-05	0.0	0.0	0.0	3.8062477893629587e-07	9.934210534597436e-07	0.0	5.438349996541522e-05	3.8062804811721136e-07	1.4639525116622e-06	3.806848949199265e-07	3.806251740174838e-07	2.4465549200994256e-05	0.006047661521567001	7.585109182737294e-05	0.0	0.0	0.0	3.7925585360261605e-07	9.618942674527682e-07	0.0	5.4187922734099864e-05	3.792590953354491e-07	1.458687311020479e-06	3.793158536858575e-07	3.7925624806890355e-07	2.4378389567274967e-05	0.006026115651825709	7.558088479249222e-05	0.0	0.0	0.0	3.7790481781969545e-07	9.716832673156724e-07	0.0	5.3994905973273966e-05	3.779080649319926e-07	1.4534910425783633e-06	3.779647357516197e-07	3.779052116774663e-07	2.4292369229011085e-05	0.0060048514177792394	7.531420969774287e-05	0.0	0.0	0.0	3.7657144174364297e-07	9.379094581629364e-07	0.0	5.380440603175161e-05	3.7657465138360187e-07	1.4483625312474142e-06	3.7663123555866787e-07	3.765718349991073e-07	2.4207468631878878e-05	0.00598386398569604	7.505100592002257e-05	0.0	0.0	0.0	3.752554222587103e-07	9.648710548584076e-07	0.0	5.3616395060128684e-05	3.752586597595016e-07	1.443301027294283e-06	3.753151581610668e-07	3.752558149178456e-07	2.412367535299059e-05	0.005963150284648104	7.479123494641746e-05	0.0	0.0	0.0	3.7395656680023176e-07	9.48453886915333e-07	0.0	5.343083009405472e-05	3.7395978934176427e-07	1.438305374112438e-06	3.740162028081363e-07	3.739569588689152e-07	2.404097015890536e-05	0.005942705560211758	7.453483714889506e-05	0.0	0.0	0.0	3.7267457722782856e-07	9.015682004162822e-07	0.0	5.324766924087238e-05	3.7267774691385146e-07	1.4333744439468203e-06	3.727340762510492e-07	3.7267496871171963e-07	2.395933429227951e-05	0.005922525175655435	7.428175437536101e-05	0.0	0.0	0.0	3.7140916278080815e-07	9.392491929466765e-07	0.0	5.30668909258554e-05	3.7141238145425924e-07	1.4285076559455394e-06	3.7146862746671195e-07	3.7140955368535033e-07	2.3878758202367377e-05	0.005902606769971199	7.403195701842165e-05	0.0	0.0	0.0	3.7016017542220116e-07	8.2262864365953e-07	0.0	5.288843357940333e-05	3.701632620360557e-07	1.4237033526989327e-06	3.7021942546749863e-07	3.7016056575283294e-07	2.3799214224839237e-05	0.00588294350475494	7.378535931039312e-05	0.0	0.0	0.0	3.689271863131746e-07	9.188702959687854e-07	0.0	5.2712294285387806e-05	3.6893036822483666e-07	1.4189614556125617e-06	3.689864498406623e-07	3.689275760749216e-07	2.37207012252341e-05	0.005863535099406188	7.354195773750885e-05	0.0	0.0	0.0	3.6771017788504716e-07	9.158391542750643e-07	0.0	5.253842379549565e-05	3.677133553198024e-07	1.4142806389151342e-06	3.6776935584774806e-07	3.6771056708308974e-07	2.3643197155471484e-05	0.005844376103735486	7.33016839456835e-05	0.0	0.0	0.0	3.66508808367143e-07	9.565788044579414e-07	0.0	5.2366793881255866e-05	3.6651202573332365e-07	1.4096601426545414e-06	3.6656794588937754e-07	3.665091970064076e-07	2.3566689446273754e-05	0.005825463410605666	7.306449896861429e-05	0.0	0.0	0.0	3.653228829278693e-07	9.265566006047018e-07	0.0	5.219736083727498e-05	3.6532607355607676e-07	1.4050987902572212e-06	3.653819140275969e-07	3.653232710132062e-07	2.3491158563677114e-05	0.005806792191274232	7.283034224718421e-05	0.0	0.0	0.0	3.6415209877144974e-07	9.363218256987422e-07	0.0	5.203009557076924e-05	3.6415529515211317e-07	1.4005957985083568e-06	3.642110566128265e-07	3.6415248630751865e-07	2.3416591542308322e-05	0.005788359240699663	7.259917358692511e-05	0.0	0.0	0.0	3.629962549254539e-07	8.609925084523962e-07	0.0	5.1864952604959246e-05	3.629993722146782e-07	1.3961499431520313e-06	3.630550553073947e-07	3.629966419168224e-07	2.3342968047875477e-05	0.005770159532309343	7.237092994737978e-05	0.0	0.0	0.0	3.618550361873869e-07	9.183536558596901e-07	0.0	5.170191828352998e-05	3.61858209142411e-07	1.3917608564905016e-06	3.6191381451714523e-07	3.6185542263841493e-07	2.3270282090215254e-05	0.005752191585240228	7.214559276007374e-05	0.0	0.0	0.0	3.607283497149288e-07	8.556132642565937e-07	0.0	5.154094297542402e-05	3.6073145855322795e-07	1.3874272024397819e-06	3.607869868244306e-07	3.6072873563002966e-07	2.319851146456934e-05	0.005734449910558631	7.192309318546977e-05	0.0	0.0	0.0	3.596158513101547e-07	7.92292999905835e-07	0.0	5.138199416809417e-05	3.5961889287486956e-07	1.3831481057223739e-06	3.5967434464131075e-07	3.5961623669350043e-07	2.3127641676993503e-05	0.005716930925364741	7.170338629022756e-05	0.0	0.0	0.0	3.5851731630625574e-07	8.503689142018882e-07	0.0	5.122505825058344e-05	3.5852041682201984e-07	1.3789231998560585e-06	3.5857579269114755e-07	3.585177011619134e-07	2.305766676789378e-05	0.0056996331563424095	7.14864536008446e-05	0.0	0.0	0.0	3.5743265233578184e-07	8.902414372847143e-07	0.0	5.107010103309917e-05	3.57435791083871e-07	1.3747515644151309e-06	3.574910916452684e-07	3.5743303666788235e-07	2.2988571487394338e-05	0.00568255283373361	7.127224784032143e-05	0.0	0.0	0.0	3.5636162301361765e-07	9.162906979834437e-07	0.0	5.091709019888324e-05	3.5636478945714226e-07	1.3706323293873485e-06	3.5642001528626846e-07	3.563620068261699e-07	2.2920341439671784e-05	0.005665686398883218	7.106072437971835e-05	0.0	0.0	0.0	3.5530400519496965e-07	9.017277969817904e-07	0.0	5.0765988741851935e-05	3.5530715292039263e-07	1.3665644985369782e-06	3.553623045714116e-07	3.5530438849188764e-07	2.2852960103516032e-05	0.005649029767775498	7.085183200040548e-05	0.0	0.0	0.0	3.5425954278654477e-07	8.823383322200606e-07	0.0	5.061676633804271e-05	3.5426266921759063e-07	1.3625472554949824e-06	3.5431774723288027e-07	3.542599255716018e-07	2.278641398073611e-05	0.005632579603640645	7.064552885641457e-05	0.0	0.0	0.0	3.5322802655842106e-07	8.797691863568721e-07	0.0	5.046939592810542e-05	3.5323114894162665e-07	1.3585798717726844e-06	3.532861538551642e-07	3.532284088353101e-07	2.272069104123768e-05	0.005616332932609828	7.04417776533387e-05	0.0	0.0	0.0	3.5220927003851025e-07	9.056140308162292e-07	0.0	5.03238529349516e-05	3.5221242005787156e-07	1.3546616856985815e-06	3.5226735239860883e-07	3.522096518108671e-07	2.2655780376994672e-05	0.0056002870581740175	7.024054457564915e-05	0.0	0.0	0.0	3.5120310414913524e-07	8.74725813349122e-07	0.0	5.0180099634545945e-05	3.512062185203828e-07	1.350791681711966e-06	3.5126107879481175e-07	3.512034854205656e-07	2.259166514097557e-05	0.005584437815780115	7.004177739450988e-05	0.0	0.0	0.0	3.5020926774596513e-07	8.286523995620987e-07	0.0	5.003810630102282e-05	3.502123362586871e-07	1.3469690595420571e-06	3.502671249626397e-07	3.5020964851992143e-07	2.2528332107410855e-05	0.005568781935995121	6.984543510861108e-05	0.0	0.0	0.0	3.4922755582237956e-07	9.114752623979415e-07	0.0	4.9897863290653495e-05	3.492307057555565e-07	1.3431935595069106e-06	3.4928542339606805e-07	3.492279361022435e-07	2.2465777087883434e-05	0.0055533183833350016	6.965150473540748e-05	0.0	0.0	0.0	3.482579034657276e-07	8.838454972477485e-07	0.0	4.975932718197631e-05	3.482610230889148e-07	1.3394640126762308e-06	3.483156701446688e-07	3.4825828325495833e-07	2.2403980674476838e-05	0.00553804236021673	6.945992610653757e-05	0.0	0.0	0.0	3.473000098340119e-07	8.058213911537828e-07	0.0	4.962246393209263e-05	3.473030499752274e-07	1.335779502575328e-06	3.473576269080351e-07	3.4730038913587777e-07	2.23429276868742e-05	0.005522950114073268	6.927065216072365e-05	0.0	0.0	0.0	3.463536396207304e-07	7.697220818734216e-07	0.0	4.948725224994752e-05	3.463566373803799e-07	1.3321394559961692e-06	3.4641114464875716e-07	3.463540184383839e-07	2.2282608681799107e-05	0.00550803931048167	6.908365362337167e-05	0.0	0.0	0.0	3.4541864645288987e-07	8.356312297163917e-07	0.0	4.935368170877461e-05	3.454217123046656e-07	1.3285435921703032e-06	3.4547615037956e-07	3.45419024789463e-07	2.2223019133703506e-05	0.00549330883060737	6.889891646701364e-05	0.0	0.0	0.0	3.444949601932366e-07	8.085359236941632e-07	0.0	4.922171268001837e-05	3.444979973735149e-07	1.3249908442731567e-06	3.445523667003749e-07	3.4449533805194596e-07	2.2164141332964358e-05	0.005478754296677798	6.871638578838974e-05	0.0	0.0	0.0	3.4358230632530005e-07	7.856154724067269e-07	0.0	4.909132026754106e-05	3.435853183208573e-07	1.321480542050795e-06	3.436396193381918e-07	3.435826837091929e-07	2.2105964214331567e-05	0.005464372973332912	6.853602728426046e-05	0.0	0.0	0.0	3.426805133328358e-07	8.108381698676704e-07	0.0	4.896248679198104e-05	3.4268355138907014e-07	1.3180122095123008e-06	3.427377845374911e-07	3.4268089024491057e-07	2.2048479971205453e-05	0.005450162930709799	6.835781675448651e-05	0.0	0.0	0.0	3.417894602151611e-07	8.106921098214056e-07	0.0	4.883518338353596e-05	3.4179249450277593e-07	1.3145850694450447e-06	3.4184666020956677e-07	3.417898366584316e-07	2.1991675737351796e-05	0.0054361209882744215	6.818171431193923e-05	0.0	0.0	0.0	3.409089475365445e-07	8.562782267272957e-07	0.0	4.8709393458664654e-05	3.4091203157328636e-07	1.3111986753539662e-06	3.4096613026965384e-07	3.4090932351393473e-07	2.1935544203197103e-05	0.005422245339020296	6.800769729749874e-05	0.0	0.0	0.0	3.400388620014148e-07	7.964114711374635e-07	0.0	4.8585076625629795e-05	3.4004187988662296e-07	1.3078519398783705e-06	3.4009591197539833e-07	3.400392375158762e-07	2.1880067299282894e-05	0.005408531516242812	6.783570969198038e-05	0.0	0.0	0.0	3.391789235136531e-07	7.635797502889983e-07	0.0	4.846221352121843e-05	3.391819039013342e-07	1.3045443417050067e-06	3.392358697843004e-07	3.391792985679459e-07	2.182523645034998e-05	0.005394977400084226	6.766572491193661e-05	0.0	0.0	0.0	3.3832899915601617e-07	8.580930234701637e-07	0.0	4.834080096511658e-05	3.3833208133531887e-07	1.3012757951329496e-06	3.3838598143429966e-07	3.383293737528908e-07	2.1771050389999416e-05	0.0053815826773428764	6.749773903429689e-05	0.0	0.0	0.0	3.3748906931329033e-07	7.830576404022786e-07	0.0	4.822078991628895e-05	3.3749206894149906e-07	1.2980449799822189e-06	3.3754590363787035e-07	3.3748944345563763e-07	2.171748713786387e-05	0.005368341914592208	6.733168391441476e-05	0.0	0.0	0.0	3.3665879326196613e-07	7.884949629596995e-07	0.0	4.810217038445878e-05	3.366617967775955e-07	1.2948516272437609e-06	3.367155664631468e-07	3.3665916695240055e-07	2.166454234533901e-05	0.005355254036755486	6.716754607302996e-05	0.0	0.0	0.0	3.358381036058142e-07	8.435415570591822e-07	0.0	4.798492819860766e-05	3.358411656419184e-07	1.2916953553724927e-06	3.3589487071303277e-07	3.3583847684702003e-07	2.161220977519767e-05	0.005342317501913042	6.700530617539066e-05	0.0	0.0	0.0	3.350269036711089e-07	8.104917411983593e-07	0.0	4.786902764463633e-05	3.350299255599189e-07	1.288575202928501e-06	3.350835663886624e-07	3.3502727646580446e-07	2.156047345534065e-05	0.005329528361815217	6.684491470466778e-05	0.0	0.0	0.0	3.342249458735356e-07	8.085516613996235e-07	0.0	4.775445268049073e-05	3.342279642350696e-07	1.2854907380019995e-06	3.342815411956738e-07	3.3422531822427294e-07	2.1509326303168246e-05	0.005316884865577509	6.668634970511165e-05	0.0	0.0	0.0	3.334321204343631e-07	8.456732510792887e-07	0.0	4.764118891471321e-05	3.334351809232121e-07	1.282441573115351e-06	3.334886943938911e-07	3.334324923437092e-07	2.145876197921443e-05	0.005304385446010728	6.652959152493805e-05	0.0	0.0	0.0	3.3264832909470017e-07	7.807317174505348e-07	0.0	4.752919924769704e-05	3.3265131595421227e-07	1.2794267095380031e-06	3.327047662858763e-07	3.326487005652499e-07	2.140876387682988e-05	0.005292025998021134	6.637458867979076e-05	0.0	0.0	0.0	3.3187331443257493e-07	7.699132986721938e-07	0.0	4.7418472238576544e-05	3.3187628923477955e-07	1.2764458392186358e-06	3.3192967678562213e-07	3.318736854667372e-07	2.1359326984427246e-05	0.005279805282658622	6.622132563474648e-05	0.0	0.0	0.0	3.3110699877342326e-07	7.454077863571929e-07	0.0	4.7308985554273e-05	3.31109944441676e-07	1.2734983609142644e-06	3.311632695615193e-07	3.3110736937365534e-07	2.1310441362179678e-05	0.005267720842784341	6.60697715752076e-05	0.0	0.0	0.0	3.303492280442013e-07	7.835570172394668e-07	0.0	4.7200729364405456e-05	3.3035221275398825e-07	1.27058400992883e-06	3.304054758009555e-07	3.3034959821290476e-07	2.1262102718500763e-05	0.005255771617430236	6.591991319839944e-05	0.0	0.0	0.0	3.29599935731089e-07	8.107233426935011e-07	0.0	4.709368278893653e-05	3.296029480189855e-07	1.2677022241366658e-06	3.29656149343621e-07	3.296003054707223e-07	2.121430176789581e-05	0.005243955311201616	6.577172171837635e-05	0.0	0.0	0.0	3.2885897790431666e-07	8.583138847710662e-07	0.0	4.698782992811586e-05	3.2886203893665706e-07	1.2648525754607296e-06	3.2891517889127135e-07	3.288593472172924e-07	2.1167031470131794e-05	0.005232270183708045	6.562517531032363e-05	0.0	0.0	0.0	3.2812624543980317e-07	7.76400454074116e-07	0.0	4.6883132853571885e-05	3.281292200386133e-07	1.2620340428696034e-06	3.281822989450971e-07	3.281266143285294e-07	2.1120274848183344e-05	0.005220712038299499	6.548022134164449e-05	0.0	0.0	0.0	3.2740147517437575e-07	8.30913964900652e-07	0.0	4.677959334126267e-05	3.274045037356562e-07	1.259246674096558e-06	3.2745752193695016e-07	3.274018436410697e-07	2.1074032828092978e-05	0.005209281103762022	6.533686268582473e-05	0.0	0.0	0.0	3.266846814756005e-07	7.579888488307674e-07	0.0	4.667717468523577e-05	3.2668763311276006e-07	1.256489481007602e-06	3.267405909249757e-07	3.266850495226163e-07	2.102828898247568e-05	0.005197973319312273	6.519504841432711e-05	0.0	0.0	0.0	3.259756097006081e-07	8.018085344501661e-07	0.0	4.657587645042588e-05	3.2597860510801e-07	1.2537624518257034e-06	3.260315028638356e-07	3.259759773301199e-07	2.098304323915643e-05	0.0051867886669893365	6.505477830577137e-05	0.0	0.0	0.0	3.2527425874261564e-07	7.437534221924342e-07	0.0	4.647566597061145e-05	3.2527719107824407e-07	1.251064707154608e-06	3.2533002908983167e-07	3.2527462595691434e-07	2.093828098483898e-05	0.0051757235344396515	6.491600705581916e-05	0.0	0.0	0.0	3.2458040207977625e-07	8.084179694346499e-07	0.0	4.6376544628417246e-05	3.245834006847609e-07	1.2483962841527235e-06	3.246361792814585e-07	3.245807688809963e-07	2.0894002967478422e-05	0.005164778106428597	6.477873698580311e-05	0.0	0.0	0.0	3.238940513188867e-07	8.190894069737781e-07	0.0	4.6278489253919394e-05	3.2389707174539926e-07	1.2457565590426962e-06	3.239497912491975e-07	3.238944177092951e-07	2.085019888053858e-05	0.005153949835160482	6.464293614439748e-05	0.0	0.0	0.0	3.232150467032631e-07	7.819167376544548e-07	0.0	4.618147271734734e-05	3.2321801437557637e-07	1.2431448014998483e-06	3.2327067508449066e-07	3.2321541268507785e-07	2.0806856549074575e-05	0.0051432357110705925	6.45085667859261e-05	0.0	0.0	0.0	3.2254319950435887e-07	7.802914184515799e-07	0.0	4.608548578572134e-05	3.225461639355434e-07	1.240560762909519e-06	3.2259876615653853e-07	3.225435650796264e-07	2.0763971952301257e-05	0.005132634740128515	6.4375616447225e-05	0.0	0.0	0.0	3.218784474064191e-07	8.163700939214006e-07	0.0	4.599051888284603e-05	3.218814533862695e-07	1.2380041854291373e-06	3.219339974320153e-07	3.2187881257725015e-07	2.072154089305776e-05	0.005122145884726625	6.424407211788399e-05	0.0	0.0	0.0	3.212207253574285e-07	8.068264171516692e-07	0.0	4.589654862880091e-05	3.212237190823031e-07	1.2354744396534895e-06	3.2127620525137897e-07	3.2122109012597635e-07	2.0679552927396858e-05	0.005111766563144282	6.411390141972886e-05	0.0	0.0	0.0	3.205698714664233e-07	8.051916373555295e-07	0.0	4.580356087109525e-05	3.2057286195763016e-07	1.2329711445594843e-06	3.206252905471849e-07	3.2057023583473956e-07	2.063800178329417e-05	0.0051014952249021405	6.398508490929245e-05	0.0	0.0	0.0	3.199257885160544e-07	8.349985232970523e-07	0.0	4.5711544758370646e-05	3.199288060512029e-07	1.2304940079892073e-06	3.1998117735993465e-07	3.199261524861848e-07	2.0596882669984345e-05	0.00509133068567831	6.385760773541387e-05	0.0	0.0	0.0	3.1928840225053013e-07	7.704541017172767e-07	0.0	4.562047194337551e-05	3.1929135295059477e-07	1.2280422668184318e-06	3.1934366725873777e-07	3.1928876582452936e-07	2.055618291635884e-05	0.005081269813210771	6.373143061514531e-05	0.0	0.0	0.0	3.186575162549856e-07	7.539959289036433e-07	0.0	4.5530334269154903e-05	3.186604455529959e-07	1.2256157014208526e-06	3.187127031449392e-07	3.186578794347829e-07	2.0515898941036354e-05	0.005071311722129118	6.36065424467535e-05	0.0	0.0	0.0	3.1803307502078193e-07	8.066172157111735e-07	0.0	4.544112856919303e-05	3.180360616806548e-07	1.2232142264971039e-06	3.1808826285301465e-07	3.18033437808334e-07	2.0476029428649755e-05	0.005061456087180689	6.348293915428487e-05	0.0	0.0	0.0	3.174150581682358e-07	7.905715982271369e-07	0.0	4.5352829131606006e-05	3.174180213694402e-07	1.2208371498779628e-06	3.174701663996416e-07	3.174154205655836e-07	2.0436562868619917e-05	0.005051700063000076	6.336058505232288e-05	0.0	0.0	0.0	3.1680328727013177e-07	7.243842185465199e-07	0.0	4.526541510679607e-05	3.168061786825469e-07	1.2184839102683014e-06	3.16858267837564e-07	3.1680364927918654e-07	2.039748996228866e-05	0.005042041350964936	6.323945131359332e-05	0.0	0.0	0.0	3.1619761819002917e-07	7.33547294786062e-07	0.0	4.517888437070396e-05	3.162005187393918e-07	1.216154450434781e-06	3.1625255229845326e-07	3.161979798126281e-07	2.0358809854711355e-05	0.005032479739643181	6.311953528943523e-05	0.0	0.0	0.0	3.1559803768470445e-07	7.762826643807274e-07	0.0	4.509322839721787e-05	3.1560098185495425e-07	1.2138485408195785e-06	3.156529600995404e-07	3.155983989227701e-07	2.032051879506011e-05	0.0050230143017817854	6.300082535271047e-05	0.0	0.0	0.0	3.150044876184904e-07	7.994516404881199e-07	0.0	4.500843099090671e-05	3.1500745466526777e-07	1.2115657454075246e-06	3.150593778727808e-07	3.1500484847396513e-07	2.0282609572027803e-05	0.005013643254739216	6.288329914748387e-05	0.0	0.0	0.0	3.144168562116662e-07	7.974455307457825e-07	0.0	4.492447599820706e-05	3.1441982410340835e-07	1.2093056293260702e-06	3.144716925431736e-07	3.1441721668644936e-07	2.0245074998278306e-05	0.005004364821793779	6.276693439223343e-05	0.0	0.0	0.0	3.1383503205658253e-07	7.592247935327686e-07	0.0	4.4841343785054745e-05	3.138379527433057e-07	1.2070676640137345e-06	3.138897666721834e-07	3.1383539215253356e-07	2.0207906292868438e-05	0.004995176832325702	6.265170386420586e-05	0.0	0.0	0.0	3.132588790393802e-07	7.705289999878416e-07	0.0	4.4759030127406005e-05	3.132618110083902e-07	1.2048517357142693e-06	3.1331357069156224e-07	3.132592387582686e-07	2.0171101651195826e-05	0.004986078840160771	6.25376019703988e-05	0.0	0.0	0.0	3.126883691951146e-07	8.161090689973654e-07	0.0	4.467752789371072e-05	3.1269134897136727e-07	1.202657652399414e-06	3.12743054680502e-07	3.12688728538771e-07	2.0134657945260568e-05	0.004977070072008439	6.242461901455753e-05	0.0	0.0	0.0	3.1212345404253704e-07	7.839763785734724e-07	0.0	4.459681340000846e-05	3.121264008634555e-07	1.200484776497468e-06	3.121780528511508e-07	3.1212381301282056e-07	2.0098564579692997e-05	0.004968147908731682	6.231272214876385e-05	0.0	0.0	0.0	3.1156396934194065e-07	7.75998576041043e-07	0.0	4.4516877397701834e-05	3.1156690194425085e-07	1.1983328590068706e-06	3.116185004633249e-07	3.1156432794059705e-07	2.0062817457375484e-05	0.004959311337498584	6.220189867186015e-05	0.0	0.0	0.0	3.1100985158753606e-07	7.996806944890644e-07	0.0	4.443771398030973e-05	3.1101281086204857e-07	1.196201740882422e-06	3.110643561717045e-07	3.1101020981630645e-07	2.0027414009648795e-05	0.004950559723274066	6.209214062188445e-05	0.0	0.0	0.0	3.1046106096955644e-07	7.879208725973612e-07	0.0	4.43593054509625e-05	3.104640037500404e-07	1.1940909457136337e-06	3.1051549609811974e-07	3.1046141883022495e-07	1.9992346326671708e-05	0.004941891110767525	6.198342347677217e-05	0.0	0.0	0.0	3.099174748776007e-07	7.478417634800562e-07	0.0	4.428163699262051e-05	3.0992037689435e-07	1.1920000746011323e-06	3.099718165232549e-07	3.0991783237187503e-07	1.9957607814320456e-05	0.00493330386990179	6.187572679399749e-05	0.0	0.0	0.0	3.0937899109900177e-07	7.074082760397223e-07	0.0	4.420469628566661e-05	3.0938184406315764e-07	1.1899287958842029e-06	3.09433231209756e-07	3.093793482285516e-07	1.9923192981966967e-05	0.004924796643393482	6.176903355183962e-05	0.0	0.0	0.0	3.088455245251206e-07	7.810335444786364e-07	0.0	4.412849209541476e-05	3.088484665864239e-07	1.1878773454465835e-06	3.088998015150066e-07	3.0884588129157617e-07	1.988910590072642e-05	0.00491637043746134	6.166335637453835e-05	0.0	0.0	0.0	3.0831713827733997e-07	7.583737235615049e-07	0.0	4.405299572281607e-05	3.083200436037795e-07	1.185844950749302e-06	3.08371326545438e-07	3.0831749468252307e-07	1.9855333644193134e-05	0.004908022056830145	6.155865518576656e-05	0.0	0.0	0.0	3.0779363197380484e-07	7.914110388088882e-07	0.0	4.397820693258096e-05	3.077965734509777e-07	1.1838316053908964e-06	3.078478046541402e-07	3.0779398801931234e-07	1.982187621338829e-05	0.004899751501649032	6.145492999075742e-05	0.0	0.0	0.0	3.072750056407828e-07	7.79331911494698e-07	0.0	4.3904108365242254e-05	3.072779346251987e-07	1.1818368420532317e-06	3.0732911432475026e-07	3.072753613283131e-07	1.9788725849265375e-05	0.004891556853903225	6.135215673493763e-05	0.0	0.0	0.0	3.067611390053327e-07	8.006391681824403e-07	0.0	4.3830694141422956e-05	3.06764085967921e-07	1.179860502434214e-06	3.068152144016482e-07	3.067614943365106e-07	1.975587996471535e-05	0.004883437474026451	6.125032739855277e-05	0.0	0.0	0.0	3.062519919686938e-07	7.744748203354635e-07	0.0	4.37579488239948e-05	3.0625491942405273e-07	1.1779021709374698e-06	3.063059968249032e-07	3.062523469451576e-07	1.9723331696597896e-05	0.00487539166543375	6.11494207052311e-05	0.0	0.0	0.0	3.0574745814897725e-07	7.679614912694816e-07	0.0	4.368586308857965e-05	3.0575036973017105e-07	1.17596159655002e-06	3.058013963238189e-07	3.057478127723326e-07	1.9691076865691677e-05	0.0048674183950445735	6.104942369833902e-05	0.0	0.0	0.0	3.052474727629614e-07	7.384499379702149e-07	0.0	4.361442406989407e-05	3.0525034683363225e-07	1.1740384329156646e-06	3.0530132284138085e-07	3.0524782703476193e-07	1.965910974985991e-05	0.004859516248335053	6.095031863867406e-05	0.0	0.0	0.0	3.047519471146082e-07	7.729327680491362e-07	0.0	4.354363334061991e-05	3.0475486172918634e-07	1.1721327223215228e-06	3.0480578738645736e-07	3.0475230103637875e-07	1.9627431144502878e-05	0.0048516854218356685	6.085210799393154e-05	0.0	0.0	0.0	3.042608935424885e-07	7.483965144991719e-07	0.0	4.347347113451324e-05	3.042637760710331e-07	1.170243932668856e-06	3.043146515952176e-07	3.042612471158515e-07	1.959603218215611e-05	0.004843923723565519	6.075476427259051e-05	0.0	0.0	0.0	3.0377417458888004e-07	7.630051021398363e-07	0.0	4.340393530653858e-05	3.0377707483275283e-07	1.1683720061634206e-06	3.0382790045249304e-07	3.037745278153395e-07	1.9564911975790554e-05	0.004836230934183927	6.065828472608337e-05	0.0	0.0	0.0	3.0329177651100544e-07	7.915842306094592e-07	0.0	4.3335018055334426e-05	3.0329470340902535e-07	1.1665167327848837e-06	3.0334547934872107e-07	3.0329212939212576e-07	1.9534067060104692e-05	0.004828606197056587	6.056265861171123e-05	0.0	0.0	0.0	3.028136455953563e-07	7.307000003431437e-07	0.0	4.3266697383114854e-05	3.028165078318235e-07	1.164677520348966e-06	3.0286723429928436e-07	3.0281399813268924e-07	1.950348758104495e-05	0.004821047076310038	6.046785537954499e-05	0.0	0.0	0.0	3.0233962909217113e-07	7.645809361525542e-07	0.0	4.3198979825927285e-05	3.023425338337249e-07	1.1628545447496652e-06	3.023932110566564e-07	3.0233998128714944e-07	1.9473176569124886e-05	0.004813554320972396	6.0373884426895e-05	0.0	0.0	0.0	3.018697739881369e-07	7.76179407655151e-07	0.0	4.313185107294855e-05	3.0187268125373955e-07	1.1610474207528019e-06	3.019233094449695e-07	3.018701258423289e-07	1.944312758686364e-05	0.004806126339756257	6.028072579550506e-05	0.0	0.0	0.0	3.014039804918674e-07	7.866571363048348e-07	0.0	4.30653034244722e-05	3.014068961922758e-07	1.1592559410522118e-06	3.014574755662893e-07	3.014043320067406e-07	1.9413337240019824e-05	0.004798762293568679	6.018836896347781e-05	0.0	0.0	0.0	3.0094219599389143e-07	7.048425754075863e-07	0.0	4.299931437706856e-05	3.009450211448321e-07	1.1574794998618668e-06	3.0099555189647237e-07	3.009425471709235e-07	1.938379543408555e-05	0.0047914596871104775	6.0096782635146335e-05	0.0	0.0	0.0	3.0048426401573624e-07	7.621087946108881e-07	0.0	4.293389785189151e-05	3.0048715353196396e-07	1.1557184718754786e-06	3.005376358837889e-07	3.004846148562712e-07	1.9354508521389712e-05	0.004784220090532906	6.000598650650942e-05	0.0	0.0	0.0	3.000302830375879e-07	7.714496436562504e-07	0.0	4.286903755115843e-05	3.0003317928305423e-07	1.1539724183602808e-06	3.0008361344366347e-07	3.0003063354315806e-07	1.932546919381583e-05	0.004777041697312789	5.991595792050923e-05	0.0	0.0	0.0	2.995801397740596e-07	7.368831895933904e-07	0.0	4.280471868578366e-05	2.995829948857877e-07	1.1522409411922908e-06	2.996333810524179e-07	2.995804899461034e-07	1.929667083331971e-05	0.00476992287149565	5.9826676359752025e-05	0.0	0.0	0.0	2.9913373163811236e-07	7.077995245341131e-07	0.0	4.2740934728734905e-05	2.9913655464784797e-07	1.1505238646317136e-06	2.991868930208469e-07	2.9913408147799555e-07	1.9268110556912935e-05	0.00476286290038147	5.973813288707746e-05	0.0	0.0	0.0	2.9869101394394824e-07	7.207519594576148e-07	0.0	4.267768471976343e-05	2.986938518427986e-07	1.148821162807551e-06	2.9874414262724143e-07	2.9869136345303976e-07	1.9239787988644143e-05	0.004755861690983912	5.9650326337994435e-05	0.0	0.0	0.0	2.982519808691616e-07	7.057131603964312e-07	0.0	4.261495610540921e-05	2.9825479860479635e-07	1.1471324977744668e-06	2.983050419973243e-07	2.982523300488799e-07	1.921169750996606e-05	0.004748917854421088	5.9563239293754203e-05	0.0	0.0	0.0	2.978165453199422e-07	7.186418388181677e-07	0.0	4.2552746457656613e-05	2.9781937793207465e-07	1.1454578041409015e-06	2.9786957413502483e-07	2.978168941716427e-07	1.918383808592537e-05	0.004742031134806357	5.947686854677486e-05	0.0	0.0	0.0	2.9738469125842266e-07	6.979674431817132e-07	0.0	4.2491042389993795e-05	2.9738749612990475e-07	1.143796721542796e-06	2.974376453346852e-07	2.973850397835e-07	1.915620371685919e-05	0.004735200049055735	5.939119549660268e-05	0.0	0.0	0.0	2.969563256822595e-07	6.955072040779501e-07	0.0	4.24298401777843e-05	2.9695912712204156e-07	1.1421491496868024e-06	2.970092295238749e-07	2.969566738820328e-07	1.9128792781206436e-05	0.004728424196281619	5.930621511691924e-05	0.0	0.0	0.0	2.9653142345988404e-07	7.155407987611559e-07	0.0	4.236913658061177e-05	2.965342482218426e-07	1.1405150013165119e-06	2.9658430401970704e-07	2.965317713356987e-07	1.910160387144044e-05	0.0047217032285074645	5.922192304490839e-05	0.0	0.0	0.0	2.9610996277724187e-07	7.514991958228324e-07	0.0	4.2308926222709114e-05	2.9611282180010365e-07	1.1388941317042338e-06	2.961628311918032e-07	2.961103103304695e-07	1.9074634600415898e-05	0.0047150365556223395	5.913831188025366e-05	0.0	0.0	0.0	2.9569190663274367e-07	6.996556127507062e-07	0.0	4.224918923647785e-05	2.9569470880101884e-07	1.137286006020423e-06	2.9574467196685193e-07	2.9569225386474683e-07	1.9047876055351105e-05	0.00470842197444324	5.905535399094281e-05	0.0	0.0	0.0	2.952771168662089e-07	7.467207096445411e-07	0.0	4.2189935509062346e-05	2.952799784120247e-07	1.1356908903699924e-06	2.953298955550227e-07	2.95277463778231e-07	1.9021332769717682e-05	0.004701860605520213	5.897306343385103e-05	0.0	0.0	0.0	2.948656637621685e-07	6.63819256859738e-07	0.0	4.213113509945979e-05	2.948684210846809e-07	1.134107978798446e-06	2.9491829236902583e-07	2.94866010355609e-07	1.8994991222498326e-05	0.004695349106630486	5.889139828847207e-05	0.0	0.0	0.0	2.944573377178234e-07	6.831120612156861e-07	0.0	4.207279940224525e-05	2.9446011655509426e-07	1.1325375779824132e-06	2.9450994217106715e-07	2.944576839938132e-07	1.896885663840115e-05	0.004688888769178818	5.881037475499042e-05	0.0	0.0	0.0	2.9405221973427536e-07	7.385860074735483e-07	0.0	4.201492785906371e-05	2.940550609087485e-07	1.130979672865899e-06	2.941048410527055e-07	2.9405256569412566e-07	1.8942928813146426e-05	0.004682479542623602	5.8729992200978984e-05	0.0	0.0	0.0	2.9365030664943216e-07	7.447760683253171e-07	0.0	4.195750613069341e-05	2.936531537837659e-07	1.1294338774420295e-06	2.9370288863929667e-07	2.9365065229449607e-07	1.8917201312906404e-05	0.004676119836564633	5.8650230679825735e-05	0.0	0.0	0.0	2.932514987301459e-07	6.804157532026033e-07	0.0	4.19005163874066e-05	2.9325427038952963e-07	1.1278997117473627e-06	2.933039601226275e-07	2.932518440616877e-07	1.8891666124989006e-05	0.004669807670328992	5.857106534976265e-05	0.0	0.0	0.0	2.9285567176745384e-07	7.42760663559906e-07	0.0	4.184397335666276e-05	2.928585137911455e-07	1.12637757218542e-06	2.9290815859510357e-07	2.9285601678661937e-07	1.88663299561985e-05	0.0046635447016990135	5.8492517005617634e-05	0.0	0.0	0.0	2.924629297356839e-07	7.057233929329736e-07	0.0	4.178785489377624e-05	2.9246572899940373e-07	1.1248668626444899e-06	2.9251532904375753e-07	2.924632744438044e-07	1.8841182842917613e-05	0.004657328467760227	5.8414554756937606e-05	0.0	0.0	0.0	2.9207311818240783e-07	7.623038457214487e-07	0.0	4.173216949353087e-05	2.9207597546105577e-07	1.123367811765477e-06	2.9212553093219575e-07	2.920734625806524e-07	1.8816228660499488e-05	0.004651159926412609	5.833719061960602e-05	0.0	0.0	0.0	2.916862971871568e-07	7.376399662254107e-07	0.0	4.167690036175482e-05	2.9168913562896715e-07	1.1218799674443379e-06	2.9173864670113147e-07	2.916866412768097e-07	1.879145989499974e-05	0.004645037220237298	5.8260401298769844e-05	0.0	0.0	0.0	2.9130235027558775e-07	7.388210282586155e-07	0.0	4.1622043596874336e-05	2.9130518219667663e-07	1.1204032246563484e-06	2.9135464903951393e-07	2.9130269405785066e-07	1.8766874785133786e-05	0.004638959913866688	5.8184181333761284e-05	0.0	0.0	0.0	2.9092125014432287e-07	7.383307499614193e-07	0.0	4.156759359624262e-05	2.9092407594572364e-07	1.1189374325612818e-06	2.909734987288178e-07	2.9092159362036415e-07	1.8742470852707238e-05	0.0046329273946726195	5.8108523042195445e-05	0.0	0.0	0.0	2.9054295838144063e-07	7.01090440135629e-07	0.0	4.1513540128612986e-05	2.90545745263201e-07	1.1174823157250246e-06	2.905951241502736e-07	2.905433015524292e-07	1.8718243529810622e-05	0.004626938533475554	5.8033412262752566e-05	0.0	0.0	0.0	2.9016740418030326e-07	7.019685211114197e-07	0.0	4.1459882696109305e-05	2.901701866604872e-07	1.1160378607297192e-06	2.902195218187744e-07	2.9016774704736713e-07	1.86941926195282e-05	0.004620993281573528	5.795884838545356e-05	0.0	0.0	0.0	2.8979458449103755e-07	7.349969341584296e-07	0.0	4.1406622203193295e-05	2.897974064604373e-07	1.11460409189381e-06	2.8984669806560874e-07	2.8979492705532944e-07	1.8670318582686896e-05	0.0046150917528264	5.788483284005189e-05	0.0	0.0	0.0	2.8942450646246823e-07	7.31920173907405e-07	0.0	4.1353747974106116e-05	2.894273299397573e-07	1.1131807218201928e-06	2.8947657816041824e-07	2.8942484872520003e-07	1.864661664595027e-05	0.004609232767280283	5.7811350828233366e-05	0.0	0.0	0.0	2.890570961029791e-07	6.609414576003424e-07	0.0	4.1301241719600265e-05	2.890598290978545e-07	1.1117672581995583e-06	2.891090340782995e-07	2.8905743806531354e-07	1.8623078544885366e-05	0.0046034142820779635	5.773837672688318e-05	0.0	0.0	0.0	2.886922252968258e-07	6.761517180389352e-07	0.0	4.124911353716916e-05	2.8869497459498555e-07	1.1103639728015176e-06	2.8874413650186204e-07	2.8869256695975706e-07	1.8599708904537444e-05	0.0045976374404086175	5.766592487672589e-05	0.0	0.0	0.0	2.8832996574778495e-07	6.957504172559396e-07	0.0	4.119735937556969e-05	2.8833273807223896e-07	1.1089707565533341e-06	2.883818570724063e-07	2.883303071124621e-07	1.85765059341987e-05	0.004591901799594697	5.759398972660509e-05	0.0	0.0	0.0	2.879702897000773e-07	7.282426372589118e-07	0.0	4.1145976928824105e-05	2.8797310338389766e-07	1.1075875473559893e-06	2.8802217964811607e-07	2.8797063076765104e-07	1.8553468641410787e-05	0.004586207114265918	5.752256820044801e-05	0.0	0.0	0.0	2.8761318177336513e-07	7.074478656049449e-07	0.0	4.109495053796288e-05	2.8761596093905306e-07	1.1062139237065895e-06	2.8766499461604826e-07	2.8761352254501227e-07	1.8530589946925323e-05	0.004580551634529913	5.745163834962986e-05	0.0	0.0	0.0	2.872585322243785e-07	7.215219770701915e-07	0.0	4.10442827760445e-05	2.8726132873455734e-07	1.104849954823373e-06	2.8731031998771643e-07	2.8725887270112965e-07	1.850787107682454e-05	0.004574935663396982	5.738120397672714e-05	0.0	0.0	0.0	2.8690636006608487e-07	7.488187484419026e-07	0.0	4.099397020009027e-05	2.869091826729121e-07	1.1034955480237741e-06	2.8695813166224664e-07	2.869067002490553e-07	1.8485310499485735e-05	0.004569358822246947	5.731126033354725e-05	0.0	0.0	0.0	2.8655664155751416e-07	6.725538395124777e-07	0.0	4.094399206043482e-05	2.8655937752750984e-07	1.1021501447444793e-06	2.8660828439183344e-07	2.865569814478132e-07	1.8462898880905433e-05	0.004563818803798154	5.7241778481683234e-05	0.0	0.0	0.0	2.8620923200647995e-07	7.263721065965406e-07	0.0	4.08943644857024e-05	2.862120261725891e-07	1.1008141791164613e-06	2.8626089107702825e-07	2.862095716050649e-07	1.844064354028479e-05	0.0045583174172293016	5.717278111424328e-05	0.0	0.0	0.0	2.8586424487870487e-07	6.632755242038637e-07	0.0	4.084506460944908e-05	2.85866968568393e-07	1.0994870356028847e-06	2.8591579165254686e-07	2.8586458418671306e-07	1.8418534182476165e-05	0.0045528521176813035	5.710423631279201e-05	0.0	0.0	0.0	2.8552152058183613e-07	7.341441941874187e-07	0.0	4.079610929793412e-05	2.855243227517884e-07	1.0981691681909732e-06	2.855731041823949e-07	2.855218596002318e-07	1.8396578458875853e-05	0.004547424796447981	5.7036167800356354e-05	0.0	0.0	0.0	2.851811777311939e-07	6.615923083574083e-07	0.0	4.074747108425299e-05	2.851838964868197e-07	1.0968598375125347e-06	2.852326363980107e-07	2.8518151646112586e-07	1.837476398925055e-05	0.004542032393271218	5.696853719376425e-05	0.0	0.0	0.0	2.8484302441069495e-07	7.154548296188818e-07	0.0	4.069916633768645e-05	2.848458043313796e-07	1.0955594841741226e-06	2.8489450288455135e-07	2.848433628530893e-07	1.8353098206040348e-05	0.004536676745316242	5.690136753729701e-05	0.0	0.0	0.0	2.8450717584193314e-07	6.663498430312531e-07	0.0	4.065117374599398e-05	2.845098971248728e-07	1.0942675344818137e-06	2.8455855445615567e-07	2.8450751399789976e-07	1.8331571503162517e-05	0.004531355478064398	5.6834629048646524e-05	0.0	0.0	0.0	2.8417348311319417e-07	6.724011642303891e-07	0.0	4.060349837651874e-05	2.841762103268168e-07	1.0929841248180466e-06	2.8422482658431046e-07	2.8417382098367384e-07	1.831018620576888e-05	0.004526069166228068	5.676832893741271e-05	0.0	0.0	0.0	2.8384198227255897e-07	6.585833816264471e-07	0.0	4.055613284222542e-05	2.838446922339601e-07	1.0917090563243267e-06	2.8389326755972803e-07	2.838423198585717e-07	1.828893900323878e-05	0.004520816991439656	5.670245693984704e-05	0.0	0.0	0.0	2.8351262200124367e-07	6.578191854261585e-07	0.0	4.050907526562256e-05	2.835153297020124e-07	1.0904422784456336e-06	2.8356386423997705e-07	2.835129593037705e-07	1.8267829077719024e-05	0.004515598751507292	5.6637010520857826e-05	0.0	0.0	0.0	2.831853896238035e-07	6.833363872926865e-07	0.0	4.0462326243775776e-05	2.83188126905045e-07	1.0891838072359566e-06	2.8323662080455796e-07	2.8318572664383566e-07	1.82468567313975e-05	0.004510414521096529	5.6571990617973906e-05	0.0	0.0	0.0	2.828602898279192e-07	7.045076903262519e-07	0.0	4.0415880289284465e-05	2.8286304543603553e-07	1.0879334949760955e-06	2.8291149884163096e-07	2.828606265664865e-07	1.8226019502309355e-05	0.004505263691625571	5.6507389598439135e-05	0.0	0.0	0.0	2.825372844497768e-07	6.701517836444623e-07	0.0	4.036972527656381e-05	2.825400004271652e-07	1.086691015251669e-06	2.825884134720246e-07	2.8253762090787494e-07	1.8205311946116175e-05	0.004500144917293061	5.644319058325344e-05	0.0	0.0	0.0	2.822162890942992e-07	7.136914707962392e-07	0.0	4.0323871324070614e-05	2.822190626871289e-07	1.0854566404032663e-06	2.822674355250796e-07	2.8221662527284793e-07	1.8184738684586634e-05	0.004495059340490654	5.637940790273831e-05	0.0	0.0	0.0	2.818973754132346e-07	7.357454337322579e-07	0.0	4.027830850534893e-05	2.8190016274656034e-07	1.0842301032414312e-06	2.8194849551549536e-07	2.818977113132938e-07	1.8164295212403345e-05	0.004490005847583286	5.631602758818984e-05	0.0	0.0	0.0	2.8158047356295306e-07	7.072601226976848e-07	0.0	4.023302680077139e-05	2.8158323047386467e-07	1.0830111340294246e-06	2.816315233058362e-07	2.8158080918547267e-07	1.8143977056807394e-05	0.004484983332911806	5.625303577328516e-05	0.0	0.0	0.0	2.81265514211801e-07	7.340962929246524e-07	0.0	4.0188030655654897e-05	2.8126829697800853e-07	1.0817998524168913e-06	2.81316550013381e-07	2.812658495576922e-07	1.8123786241733224e-05	0.004479992296751095	5.6190438733339456e-05	0.0	0.0	0.0	2.809525287364119e-07	6.66392896598672e-07	0.0	4.0143301684884687e-05	2.8095523358341053e-07	1.0805957634983015e-06	2.8100344694218407e-07	2.809528638066416e-07	1.8103714490516938e-05	0.004475030693190516	5.6128210807915126e-05	0.0	0.0	0.0	2.8064138883445653e-07	7.122414606105119e-07	0.0	4.009885467358173e-05	2.806441437625177e-07	1.079399265243965e-06	2.8069231758825527e-07	2.8064172362985376e-07	1.8083768509049478e-05	0.004470100179812627	5.606637278848901e-05	0.0	0.0	0.0	2.8033219846348304e-07	7.208012198002163e-07	0.0	4.0054680506577466e-05	2.803349637175605e-07	1.0782101122780783e-06	2.803830981453563e-07	2.8033253298503446e-07	1.806394420573147e-05	0.004465199745202325	5.6004911989958576e-05	0.0	0.0	0.0	2.8002489419791725e-07	7.200110677983658e-07	0.0	4.001077400641285e-05	2.8002765721019887e-07	1.0770281652225147e-06	2.8007575237124755e-07	2.800252284465569e-07	1.8044239261991145e-05	0.004460328816219595	5.5943821224208864e-05	0.0	0.0	0.0	2.7971944009716066e-07	6.634681296789477e-07	0.0	3.996712258977907e-05	2.797221361710285e-07	1.075853085349166e-06	2.7977019218266973e-07	2.797197740737923e-07	1.8024648013129988e-05	0.004455485992606114	5.5883082928773745e-05	0.0	0.0	0.0	2.794157483487861e-07	7.018228771648775e-07	0.0	3.992373897508729e-05	2.7941848960740195e-07	1.0746852149934212e-06	2.79466506608653e-07	2.794160820542192e-07	1.8005176237917897e-05	0.004450672702765804	5.582271502080665e-05	0.0	0.0	0.0	2.791139085387107e-07	6.735117694470727e-07	0.0	3.9880608782456633e-05	2.7911661687687337e-07	1.0735241670694013e-06	2.791645949899121e-07	2.791142419739026e-07	1.798581745640064e-05	0.0044458873449234075	5.576269741015048e-05	0.0	0.0	0.0	2.788138202160318e-07	6.53015336949109e-07	0.0	3.983772967067116e-05	2.788165015913781e-07	1.0723698785461015e-06	2.7886444093793447e-07	2.7881415338182516e-07	1.79665706288412e-05	0.004441129662052297	5.570302687354587e-05	0.0	0.0	0.0	2.785154672644492e-07	6.590133828357535e-07	0.0	3.9795103187861326e-05	2.785181545818293e-07	1.07122239108072e-06	2.7856605528967417e-07	2.7851580016168387e-07	1.7947436482740735e-05	0.004436399833954063	5.5643705667080856e-05	0.0	0.0	0.0	2.782188609644467e-07	7.153673287501545e-07	0.0	3.975273431048185e-05	2.782216106739521e-07	1.0700818386180917e-06	2.782694728803817e-07	2.782191935940023e-07	1.7928417286567888e-05	0.004431698421344655	5.5584740824313334e-05	0.0	0.0	0.0	2.779240364838764e-07	6.522929739991608e-07	0.0	3.971060051788977e-05	2.779267122506306e-07	1.0689476149392856e-06	2.779745360653632e-07	2.7792436884669975e-07	1.7909502883219178e-05	0.004427022913505466	5.552610085445054e-05	0.0	0.0	0.0	2.7763083636858945e-07	6.91482934246986e-07	0.0	3.966871537372702e-05	2.776335542358674e-07	1.0678200851360382e-06	2.77681339790263e-07	2.7763116846543834e-07	1.7890699424571225e-05	0.004422374831075897	5.546780483125924e-05	0.0	0.0	0.0	2.773393559875624e-07	6.434957006545389e-07	0.0	3.96270622185073e-05	2.7734202003223753e-07	1.066698800757228e-06	2.7738976743854387e-07	2.7733968781934227e-07	1.7871999406525726e-05	0.004417752319120211	5.5409829489432285e-05	0.0	0.0	0.0	2.770494790141338e-07	6.502403730346144e-07	0.0	3.958564659277069e-05	2.770521484135228e-07	1.0655839109325112e-06	2.770998577940567e-07	2.7704981058161783e-07	1.7853405350107046e-05	0.004413156000785134	5.535218264550802e-05	0.0	0.0	0.0	2.7676124453106045e-07	6.420589105902565e-07	0.0	3.954446344804695e-05	2.7676390404408264e-07	1.0644752797556742e-06	2.7681157551748557e-07	2.7676157583509295e-07	1.7834914996305366e-05	0.004408585317652163	5.5294857296062634e-05	0.0	0.0	0.0	2.764746175212014e-07	7.108824656573787e-07	0.0	3.950352239417969e-05	2.7647735417710785e-07	1.06337316589242e-06	2.765249878778442e-07	2.7647494856259964e-07	1.781653270761919e-05	0.004404041348053133	5.523786696700743e-05	0.0	0.0	0.0	2.761896656142172e-07	6.482223766017123e-07	0.0	3.946279912582843e-05	2.761923287055632e-07	1.0622769150857348e-06	2.762399247375366e-07	2.7618999639390836e-07	1.779824751649648e-05	0.00439952138094123	5.518117765475168e-05	0.0	0.0	0.0	2.759062187919501e-07	6.997723461857892e-07	0.0	3.942231000893849e-05	2.759089421651812e-07	1.0611869678569703e-06	2.759565006583616e-07	2.7590654931065205e-07	1.778006684581351e-05	0.004395027251125433	5.5124812373770355e-05	0.0	0.0	0.0	2.7562439212695004e-07	6.922999426833188e-07	0.0	3.9382042279924994e-05	2.7562710522630144e-07	1.0601029806309233e-06	2.7567462629511785e-07	2.756247223855588e-07	1.7761984939948674e-05	0.0043905575358815785	5.50687532795166e-05	0.0	0.0	0.0	2.7534409639637766e-07	6.530902370700514e-07	0.0	3.934198774541096e-05	2.753467605441156e-07	1.0590247328508807e-06	2.753942442941025e-07	2.753444263956815e-07	1.774399811082317e-05	0.004386111323552205	5.501298893771661e-05	0.0	0.0	0.0	2.750652744288006e-07	6.637422810348761e-07	0.0	3.930215280667162e-05	2.7506795291475336e-07	1.0579523968092925e-06	2.7511539946433454e-07	2.750656041695295e-07	1.772610928099938e-05	0.004381689336526647	5.495752841008257e-05	0.0	0.0	0.0	2.74787971532872e-07	6.759014740837517e-07	0.0	3.926253416072228e-05	2.747906592215187e-07	1.0568858835959327e-06	2.748380686848902e-07	2.7478830101584086e-07	1.770831696452365e-05	0.00437729120749053	5.490236708967771e-05	0.0	0.0	0.0	2.7451216467388126e-07	6.962366535484976e-07	0.0	3.922313152055604e-05	2.745148774495381e-07	1.0558251854610785e-06	2.7456224994676244e-07	2.7451249389988275e-07	1.7690621060276952e-05	0.004372916911421403	5.4847504663543626e-05	0.0	0.0	0.0	2.742378522870609e-07	6.270566546665706e-07	0.0	3.918392695178627e-05	2.742404820834277e-07	1.0547698196539805e-06	2.7428781770906623e-07	2.74238181256914e-07	1.76730134694596e-05	0.00436856444639898	5.479291602219576e-05	0.0	0.0	0.0	2.7396490882483085e-07	6.881317371586354e-07	0.0	3.914493991288051e-05	2.7396760930155947e-07	1.0537203099367577e-06	2.740149081812916e-07	2.7396523753919205e-07	1.76555030142182e-05	0.004364235993111502	5.4738628518454096e-05	0.0	0.0	0.0	2.7369347105149807e-07	6.410228774412081e-07	0.0	3.910614977800577e-05	2.7369611474971014e-07	1.0526761011015854e-06	2.7374337698242246e-07	2.736937995112339e-07	1.7638080381329e-05	0.004359929249447846	5.46846132776602e-05	0.0	0.0	0.0	2.7342339459358634e-07	6.155471851758175e-07	0.0	3.906755771538123e-05	2.734260066012162e-07	1.0516372245842553e-06	2.7347323229002106e-07	2.734237227993805e-07	1.7620746116423657e-05	0.004355644350263778	5.463087199183598e-05	0.0	0.0	0.0	2.73154687911234e-07	6.932409362939264e-07	0.0	3.9029178299687374e-05	2.731573868564112e-07	1.0506040726931301e-06	2.73204576127009e-07	2.731550158637963e-07	1.7603506826588226e-05	0.004351382928722178	5.457742514605197e-05	0.0	0.0	0.0	2.7288745342994887e-07	7.016590163126685e-07	0.0	3.8990998256312984e-05	2.7289016260852055e-07	1.04957628809489e-06	2.7293731557099725e-07	2.7288778113014577e-07	1.7586356529669937e-05	0.0043471435060990285	5.452425419350633e-05	0.0	0.0	0.0	2.72621598415615e-07	7.009754400037603e-07	0.0	3.895301353714073e-05	2.726243055242657e-07	1.048553761815478e-06	2.72671422285143e-07	2.726219258642066e-07	1.7569293408919022e-05	0.004342925633306223	5.447135350177391e-05	0.0	0.0	0.0	2.72357094706082e-07	6.699222030553383e-07	0.0	3.891521674709878e-05	2.7235976384688554e-07	1.047536294790672e-06	2.724068445038785e-07	2.723574219038029e-07	1.7552314135750206e-05	0.004338728487549252	5.441871275113201e-05	0.0	0.0	0.0	2.720938907026822e-07	6.582454003099078e-07	0.0	3.887760891994614e-05	2.7209654480655104e-07	1.0465239148286267e-06	2.721435894635607e-07	2.720942176502102e-07	1.7535419194819767e-05	0.0043345521886120056	5.4366333444552346e-05	0.0	0.0	0.0	2.718319939202994e-07	6.8988406620352e-07	0.0	3.8840194940809643e-05	2.718346825927082e-07	1.045516753427078e-06	2.7188169136012407e-07	2.71832320618343e-07	1.751861080924482e-05	0.004330397286003992	5.4314222474904285e-05	0.0	0.0	0.0	2.715714388233396e-07	6.763910727596638e-07	0.0	3.8802965309836526e-05	2.7157411071631355e-07	1.044514554859175e-06	2.7162108369452906e-07	2.7157176527266423e-07	1.7501884700200564e-05	0.004326262722043481	5.4262366576352786e-05	0.0	0.0	0.0	2.71312159082556e-07	6.294175783754003e-07	0.0	3.87659126907527e-05	2.713147778308865e-07	1.0435171216386715e-06	2.71361715112805e-07	2.71312485283855e-07	1.748523756913083e-05	0.004322147681355611	5.421075552234523e-05	0.0	0.0	0.0	2.71054103565134e-07	6.288189153892431e-07	0.0	3.872904228478425e-05	2.7105672033613804e-07	1.0425245937642043e-06	2.7110362202359563e-07	2.7105442951904676e-07	1.7468671779477955e-05	0.004318052748139095	5.415939664077045e-05	0.0	0.0	0.0	2.7079730891057703e-07	7.067745532254654e-07	0.0	3.8692364652829174e-05	2.7080001214244856e-07	1.0415372555060446e-06	2.708468783533011e-07	2.7079763461780747e-07	1.745219211641221e-05	0.004313979105211449	5.410830476785831e-05	0.0	0.0	0.0	2.705418493001459e-07	6.841682278485759e-07	0.0	3.865586288099362e-05	2.7054453487031356e-07	1.0405546515588854e-06	2.705913657045358e-07	2.705421747615039e-07	1.7435790972590832e-05	0.0043099248721048915	5.4057456318426676e-05	0.3645324618696075	0.0	0.0	3.385463949017131e-05	0.0002747483926079599	8.892057709613323e-05	2.7028760680780756e-07	3.0403102591954253e-07	3.081358102740405e-05	3.2666526510432103e-07	0.07501903582705267	4.2882184070459965e-05	0.056482344223147005	0.00032289190230150343	0.015324211034339346	8.759406990787055e-06	0.011537768031780147	6.564105590371818e-05	9.705569385067813e-08	1.941110716020854e-05	6.260627798071638e-06	0.0020472161977483365	3.04030678285805e-07	6.0806066130511596e-05	1.961261725012395e-05	6.265035145696581	0.9950158508279987	1.585082799984287e-05	0.00043049556073442745	0.00022089482333487943	681.4599369212496	684.2285628920581	0.2252880166792219	2.2550042807277334e-08	0.00010872388274927112	9.227173172950768e-08	2.584730287713908e-06	4.1159936732146916e-08	9.227758127186613e-08	2.584894138555084e-06	4.1162545934850914e-08	9.228343089817609e-08	2.585057992099731e-06	4.116515518068911e-08	9.191584573629874e-08	2.585221835879856e-06	4.116776427111941e-08	3.535106746810612e-06	2.585088117820664e-06	4.116563490629011e-08	6.380174947874534e-06	2.5846986275505136e-06	4.11594325600784e-08	6.3792137511530956e-06	2.5843092619385896e-06	4.1153232201329216e-08	6.378252889585643e-06	2.5839200369113484e-06	4.114703408218242e-08	9.2248654124946e-08	2.5840838665550498e-06	4.114964295433719e-08	9.188120898714151e-08	2.5842477065900315e-06	4.1152251989865904e-08	6.3781011561118265e-06	2.58385860959043e-06	4.1146055903160346e-08	3.533242739291721e-06	2.5837251963839294e-06	4.114393139939152e-08	9.224169805498617e-08	2.5838890635390227e-06	4.114654087110968e-08	9.224754844616469e-08	2.5840529595965243e-06	4.114915080007667e-08	6.377620713565401e-06	2.5836640918364156e-06	4.1142958361680044e-08	9.223951638498507e-08	2.583827989127149e-06	4.114556831406241e-08	9.187211066093023e-08	2.58399190505365e-06	4.114817856003846e-08	9.2251219901738e-08	2.584155856101674e-06	4.1150789363140426e-08	9.1883768581654e-08	2.5843198108222768e-06	4.115340022337876e-08	9.226292647821097e-08	2.5844837918275e-06	4.115601150147645e-08	6.378684178943144e-06	2.584095048414165e-06	4.114982104012808e-08	6.377724823349988e-06	2.583706479203676e-06	4.114363336880147e-08	9.186778971202975e-08	2.5838704633190308e-06	4.1146244708076234e-08	9.224688404474713e-08	2.5840345052180507e-06	4.1148856963260254e-08	9.225274068113674e-08	2.584198579310824e-06	4.1151469728101756e-08	3.53370779047756e-06	2.584065631504969e-06	4.1149352628651085e-08	9.188056022461072e-08	2.584229711632835e-06	4.1151965491729224e-08	9.188639451071402e-08	2.5843938237627073e-06	4.1154578862289623e-08	6.378462768011617e-06	2.584005631093805e-06	4.114839717800222e-08	9.225170958706807e-08	2.58416978084117e-06	4.1151011152540545e-08	9.188426354843348e-08	2.5843339562122257e-06	4.1153625531658085e-08	9.18901011713682e-08	2.5844981595975557e-06	4.11562403544117e-08	3.5341174583544085e-06	2.584365455882533e-06	4.115412714218687e-08	9.226455575097937e-08	2.5845296889799846e-06	4.115674244044898e-08	9.227041914531139e-08	2.584693950826763e-06	4.115935819434997e-08	9.190290121632946e-08	2.5848582224566624e-06	4.1161974102614495e-08	3.5346097977656397e-06	2.58472560729674e-06	4.115986230086066e-08	6.379282002434098e-06	2.584337855587706e-06	4.115368764651423e-08	6.378325247541567e-06	2.5839503444461793e-06	4.11475168293743e-08	9.187646072501958e-08	2.584114690489077e-06	4.1150133930366465e-08	9.188230454167617e-08	2.584279076797763e-06	4.115275166892581e-08	3.533818034821482e-06	2.584146863684063e-06	4.115064627406225e-08	9.188344851221747e-08	2.58431128767031e-06	4.115326461204219e-08	9.188929499707671e-08	2.5844757404935797e-06	4.115588340712661e-08	3.5340869774214657e-06	2.5843436117730847e-06	4.115377935379707e-08	3.533906278349584e-06	2.5842115307135993e-06	4.1151676063837326e-08	3.533725670435715e-06	2.5840795119524173e-06	4.1149573767611956e-08	3.5335451538928654e-06	2.5839475583425e-06	4.1147472509115694e-08	9.224963626454135e-08	2.584112096726521e-06	4.115009266972499e-08	3.533589737777715e-06	2.5839802218305953e-06	4.1147992659897213e-08	3.5334093894707123e-06	2.5838483889846245e-06	4.114589332202352e-08	3.5332291178655393e-06	2.5837166035515647e-06	4.1143794740134817e-08	9.186814971788338e-08	2.583881175365158e-06	4.114641543076072e-08	9.187400143653408e-08	2.584045769340377e-06	4.114903647196426e-08	6.377605418957197e-06	2.5836592470088447e-06	4.114288139044651e-08	3.532970530598517e-06	2.5835275796500877e-06	4.114078468858074e-08	3.53279051340754e-06	2.583395946701983e-06	4.113868853518993e-08	3.5326105471558864e-06	2.5832643466193386e-06	4.113659290524358e-08	9.185206946875853e-08	2.583428974594255e-06	4.113921448490337e-08	9.185792314339871e-08	2.583593611919163e-06	4.114183621346518e-08	9.223700048560098e-08	2.5837582710318472e-06	4.1144458288854224e-08	9.186963192769424e-08	2.5839229250269488e-06	4.114708028249209e-08	9.187548650924507e-08	2.5840875853016544e-06	4.1149702375750736e-08	9.225463599043676e-08	2.584252262881974e-06	4.115232474412304e-08	9.226051516054708e-08	2.5844169427503886e-06	4.115494714842617e-08	9.189305211737909e-08	2.5845816099348727e-06	4.1157569350255306e-08	9.227227314738326e-08	2.584746288503636e-06	4.116019173294039e-08	9.190476244550774e-08	2.584910951194502e-06	4.11628138624488e-08	3.5346820026355554e-06	2.584779093149714e-06	4.1160714124745304e-08	9.190592892748909e-08	2.5849437511755967e-06	4.11633361762998e-08	3.5347268379313645e-06	2.584811855374023e-06	4.116123583538973e-08	9.19070938119434e-08	2.584976495327237e-06	4.1163857598016135e-08	6.379902119041132e-06	2.584589580611132e-06	4.1157696275243495e-08	6.378947340626411e-06	2.5842027354623983e-06	4.115153605336139e-08	9.188543604095452e-08	2.584367336226825e-06	4.115415718499921e-08	3.533938715101348e-06	2.584235359098543e-06	4.115205554834225e-08	9.225991204660232e-08	2.584399930994049e-06	4.1154676222352154e-08	9.226578723782563e-08	2.5845644756297815e-06	4.1157296466305743e-08	9.189829798849842e-08	2.5847289914520613e-06	4.1159916254086815e-08	9.227753496286418e-08	2.584893511278921e-06	4.1162536107267545e-08	6.379697018731099e-06	2.5845061703014155e-06	4.115636800620627e-08	3.5341286137465013e-06	2.5843739755584475e-06	4.115426289669122e-08	3.533947806950234e-06	2.584241723224081e-06	4.115215686764666e-08	3.533766910927536e-06	2.584109408901273e-06	4.115004985053326e-08	3.533585924674071e-06	2.5839770299032736e-06	4.114794180265466e-08	6.377434511852425e-06	2.5835894010467275e-06	4.114176908850762e-08	9.186362821507586e-08	2.5837536889922295e-06	4.114438523600927e-08	6.3768829398089435e-06	2.5833658592833626e-06	4.113820932665467e-08	3.5325690371241734e-06	2.5832332056473006e-06	4.113609690351496e-08	9.222413393318655e-08	2.5833973546526804e-06	4.1138710841619006e-08	9.222999398234347e-08	2.583561469909618e-06	4.1141324246471614e-08	6.37640823993081e-06	2.58317327517166e-06	4.11351425343774e-08	9.222199450453156e-08	2.5833373434963473e-06	4.113775518946781e-08	3.532530048748672e-06	2.5832043620082544e-06	4.1135637555511185e-08	3.532348234137127e-06	2.5830713296200247e-06	4.1133519107621834e-08	9.22183552867735e-08	2.583235314986667e-06	4.113613044175288e-08	3.5323904933713443e-06	2.5831021326062626e-06	4.113400960847466e-08	3.532208372503487e-06	2.5829688957462466e-06	4.113188790341726e-08	6.374945080476753e-06	2.582580089429443e-06	4.112569644151134e-08	6.373985356725904e-06	2.582191228726309e-06	4.111950410946149e-08	6.373025501006279e-06	2.5818023169020443e-06	4.111331096274579e-08	9.180008573699496e-08	2.5819660124223314e-06	4.1115917680621446e-08	3.530654644437967e-06	2.581832458992859e-06	4.111379093354836e-08	6.372139718341761e-06	2.581443342167331e-06	4.110759452764643e-08	6.371179355884275e-06	2.5810542276245854e-06	4.110139815707147e-08	3.5294078970316974e-06	2.580920594057559e-06	4.109927013359345e-08	9.214157146652694e-08	2.5810841133786085e-06	4.110187405250666e-08	9.2147409198964e-08	2.5812476225310347e-06	4.110447781113996e-08	3.529672324966577e-06	2.5811138682737577e-06	4.1102347870222924e-08	6.370366013998171e-06	2.5807245702809406e-06	4.109614858392842e-08	9.213457322792586e-08	2.5808880338132933e-06	4.109875161881269e-08	9.176757656169788e-08	2.581051486217928e-06	4.1101354476543064e-08	9.214624449012293e-08	2.5812149526057374e-06	4.110395755682672e-08	6.370615325359092e-06	2.580825540166345e-06	4.109775644777813e-08	3.5290951140622485e-06	2.5806917266155685e-06	4.109562556423878e-08	9.213340055890081e-08	2.580855157796648e-06	4.109822808508933e-08	9.213923521554423e-08	2.581018593852833e-06	4.1100830683240006e-08	9.177221867304835e-08	2.5811820211404697e-06	4.110343314155617e-08	6.370533923212963e-06	2.580792586730381e-06	4.1097231686404264e-08	9.21370012526004e-08	2.580956022036765e-06	4.109983427374087e-08	9.214283607730774e-08	2.5811194674677453e-06	4.110243702247312e-08	6.370379669843015e-06	2.5807301194172275e-06	4.109623694632726e-08	9.213477115305232e-08	2.5808935829269475e-06	4.109883998450263e-08	9.176777372190622e-08	2.581057049916676e-06	4.1101443078005253e-08	6.370225845810961e-06	2.5806678537843134e-06	4.1095245420949415e-08	9.213254824510068e-08	2.580831362308794e-06	4.1097849178676654e-08	3.5291031841409322e-06	2.5806977657685612e-06	4.1095721754463e-08	9.176081110295733e-08	2.580861296540762e-06	4.10983258674242e-08	9.176662576975179e-08	2.5810248522222753e-06	4.1100930375260195e-08	9.17724412578903e-08	2.581188427419693e-06	4.110353519259941e-08	6.3705504002489634e-06	2.58079955479037e-06	4.10973426763483e-08	9.213724954937341e-08	2.5809631518242475e-06	4.1099947849797296e-08	9.21430902856308e-08	2.5811267877531817e-06	4.11025536387654e-08	6.370398527964502e-06	2.5807381985537994e-06	4.1096365634563607e-08	6.3694395938013485e-06	2.580349842270363e-06	4.109018135376361e-08	9.174843879933075e-08	2.580513509706173e-06	4.109278765568614e-08	6.368885536659987e-06	2.5801255117318847e-06	4.1086609076022643e-08	9.174046235513318e-08	2.5802892557052004e-06	4.108921659684534e-08	9.174628493022795e-08	2.580453063275165e-06	4.1091825124944145e-08	9.212487927590716e-08	2.580616931395818e-06	4.109443461353335e-08	3.528810294549719e-06	2.580484278949786e-06	4.1092322215084454e-08	3.528628835300551e-06	2.580351682143544e-06	4.1090210713538973e-08	6.368486863457959e-06	2.5799643769391662e-06	4.108404317486475e-08	9.173473313424435e-08	2.580128339872022e-06	4.108665418551141e-08	9.211328629084986e-08	2.580292384595967e-06	4.108926649129411e-08	6.368340997276033e-06	2.579905510678159e-06	4.108310580576322e-08	9.210533066146984e-08	2.58006960247627e-06	4.108571886413689e-08	3.5280618945253283e-06	2.5799376131147865e-06	4.108361703310873e-08	9.210647676321716e-08	2.5801017774744342e-06	4.108623124427491e-08	3.528105918794264e-06	2.579969932043458e-06	4.108413170427307e-08	6.367545740417808e-06	2.579583737782828e-06	4.1077981856037996e-08	6.366592918722969e-06	2.579197847214057e-06	4.1071836852722295e-08	9.208006621384109e-08	2.5793621731172778e-06	4.107445363692766e-08	9.208593313955934e-08	2.579526552088691e-06	4.1077071261689265e-08	6.366452473743593e-06	2.5791410670732235e-06	4.107093270874299e-08	9.207803965249297e-08	2.5793055218226105e-06	4.107355153816233e-08	9.171130717336926e-08	2.579470000054194e-06	4.107617073970672e-08	9.208978324741223e-08	2.5796345221064635e-06	4.1078790637762406e-08	9.20956569731656e-08	2.579799071006728e-06	4.108141096239628e-08	9.210153163173269e-08	2.5799636436704806e-06	4.108403166471497e-08	6.367531693876244e-06	2.579578451455944e-06	4.1077897776804515e-08	9.209365547645889e-08	2.5797430818287814e-06	4.108051939614312e-08	9.172686586029276e-08	2.5799077136796004e-06	4.108314103874184e-08	9.210541047027994e-08	2.5800723717972786e-06	4.1085763099355266e-08	9.211128891074341e-08	2.5802370421763436e-06	4.1088385354966e-08	9.211716777533197e-08	2.5804017237898916e-06	4.1091007789229096e-08	6.368612864439124e-06	2.5800166679321283e-06	4.1084876073001806e-08	9.210930021944912e-08	2.5801813927311852e-06	4.1087499192118514e-08	9.174245052402243e-08	2.5803461060135752e-06	4.109012212835859e-08	3.5284403038663044e-06	2.5802152878848694e-06	4.108803895231299e-08	9.211639092772468e-08	2.58038003480246e-06	4.109066242391755e-08	6.3685595957018155e-06	2.5799952055561967e-06	4.108453431100954e-08	6.3676100552833516e-06	2.5796105545347592e-06	4.107840903187531e-08	9.172215336893427e-08	2.5797753105065095e-06	4.108103264689147e-08	6.367067450873724e-06	2.5793907467849e-06	4.107490875633558e-08	6.366118417687012e-06	2.5790062833897027e-06	4.106878646090187e-08	3.5266084147950824e-06	2.5788757614264786e-06	4.1066707992357075e-08	9.169602662554362e-08	2.5790404742519265e-06	4.106933091845179e-08	6.365253840595123e-06	2.5786559819326475e-06	4.1063208161731745e-08	9.206072214960271e-08	2.5788206736698935e-06	4.106583075022321e-08	9.20666017430607e-08	2.5789853528463464e-06	4.106845314002614e-08	6.365117627764231e-06	2.5786007048271092e-06	4.106232790508063e-08	9.168624682041724e-08	2.578765334979943e-06	4.106494951115225e-08	9.169210042077241e-08	2.578929946988069e-06	4.1067570830026586e-08	9.207050305702078e-08	2.5790945586910484e-06	4.107019214518942e-08	6.365386829824573e-06	2.578709606746009e-06	4.106406207120068e-08	3.5262026462632658e-06	2.5785786965327375e-06	4.106197741504779e-08	9.205796346131914e-08	2.5787432258240576e-06	4.106459741177477e-08	9.169131450496942e-08	2.5789077124096493e-06	4.106721673060844e-08	6.364925196061887e-06	2.578522384611316e-06	4.1061080668328304e-08	6.3639741414158005e-06	2.5781369924435343e-06	4.105494357251416e-08	6.36302283419196e-06	2.5777514893075223e-06	4.104880470645041e-08	3.5248923829615853e-06	2.5776200967305254e-06	4.1046712362267565e-08	9.202374070187089e-08	2.5777843197244644e-06	4.104932747492951e-08	9.165721922228623e-08	2.577948483783165e-06	4.105194165399881e-08	9.166305620790103e-08	2.5781126159566713e-06	4.1054555328644674e-08	9.204132371923417e-08	2.5782767381408964e-06	4.1057168846324764e-08	3.5256104696196757e-06	2.578144884540305e-06	4.1055069182399954e-08	3.525430239653818e-06	2.578012977115567e-06	4.1052968649191396e-08	6.362715740272053e-06	2.5776264155995425e-06	4.1046812933647654e-08	9.165160585866664e-08	2.5777903889607814e-06	4.10494240656318e-08	3.5249453498479465e-06	2.5776581393889963e-06	4.104731808232983e-08	6.361839312778333e-06	2.577271120743285e-06	4.1041155087045026e-08	3.5242352543457612e-06	2.5771386828705718e-06	4.1039046094112344e-08	9.200655452563796e-08	2.577302423975429e-06	4.104165352906694e-08	6.360960608735231e-06	2.5769149365733602e-06	4.103548307082549e-08	9.16263077306537e-08	2.5770785421728364e-06	4.103808834922602e-08	6.360407733448148e-06	2.5766907980933194e-06	4.1031913803973e-08	6.359450735659731e-06	2.5763029765927808e-06	4.102573801863622e-08	9.160454836724423e-08	2.5764663955694725e-06	4.102834032734965e-08	6.358896604503474e-06	2.576078331796923e-06	4.102216069191665e-08	6.35793881774752e-06	2.5756902150407846e-06	4.101598020772787e-08	9.195484233198903e-08	2.5758534936998118e-06	4.101858028666095e-08	9.196067133300188e-08	2.5760167400389e-06	4.102117985498419e-08	6.357786409355901e-06	2.5756283322271876e-06	4.1014994743880837e-08	9.158056023148584e-08	2.5757915087956346e-06	4.1017593202130016e-08	9.158636210586373e-08	2.5759546656117613e-06	4.102019134777499e-08	9.196428315470866e-08	2.576117820626069e-06	4.102278946593865e-08	6.358035483573053e-06	2.5757291289152847e-06	4.101659983159741e-08	3.522126287046189e-06	2.5755955235469177e-06	4.101447225804249e-08	9.195146120107528e-08	2.5757585994074515e-06	4.1017069117600666e-08	6.3571487155336234e-06	2.575369841873026e-06	4.101087843223723e-08	6.356189236210988e-06	2.574981140979362e-06	4.1004688651930126e-08	6.355229952494943e-06	2.5745925265010493e-06	4.0998500250421276e-08	9.191565260369601e-08	2.5747555099930675e-06	4.10010956467966e-08	3.520794953970994e-06	2.5746219339930146e-06	4.099896854513227e-08	9.191670252285997e-08	2.5747849307103054e-06	4.100156415293765e-08	6.354745937364993e-06	2.5743964623980186e-06	4.099537807692999e-08	6.353787248592508e-06	2.5740081549131896e-06	4.0989194570774964e-08	6.352829017504508e-06	2.5736200543650067e-06	4.0983014363637096e-08	3.519242360790621e-06	2.5734868357870306e-06	4.098089296535357e-08	9.187617804655904e-08	2.5736499058349253e-06	4.098348974854387e-08	9.188200003801029e-08	2.573813017462109e-06	4.0986087188998606e-08	6.352347814765507e-06	2.5734253293653284e-06	4.097991353884606e-08	6.351391101648644e-06	2.573037865788791e-06	4.097374347930625e-08	6.350435146762515e-06	2.5726506994955117e-06	4.096757816085239e-08	9.147468449940555e-08	2.5728139260671804e-06	4.0970177436689466e-08	6.349883038573647e-06	2.572427154299853e-06	4.096401839920056e-08	6.348928830971496e-06	2.5720407257933238e-06	4.0957864831306204e-08	6.347975503332128e-06	2.5716546744321105e-06	4.095171726969258e-08	3.5165553976165682e-06	2.571522852130429e-06	4.094961811283182e-08	6.3466979539001455e-06	2.571137425884708e-06	4.094348049972716e-08	9.179230198301573e-08	2.5713010536352156e-06	4.094608616827404e-08	3.5160719446376e-06	2.571169692856306e-06	4.094399434907416e-08	9.179345370668584e-08	2.571333400822894e-06	4.094660129220043e-08	9.142784611772407e-08	2.571497144095417e-06	4.094920879271155e-08	6.34663524893049e-06	2.5711125088511714e-06	4.094308375370132e-08	6.345686201336946e-06	2.570728208294298e-06	4.0936964064568593e-08	9.14063262880904e-08	2.570892054997895e-06	4.093957322698642e-08	6.345142856124393e-06	2.570508262664114e-06	4.0933461625884203e-08	6.344195948443179e-06	2.5701248110057667e-06	4.0927355461601435e-08	6.343249980463687e-06	2.569741732294587e-06	4.092125524106522e-08	3.5139401609388216e-06	2.569611822915157e-06	4.0919186552268926e-08	9.173783575053601e-08	2.5697760386492305e-06	4.0921801586758927e-08	9.137247160004429e-08	2.5699403074351623e-06	4.092441745992407e-08	6.342795545557106e-06	2.5695579371689807e-06	4.091832850190633e-08	6.3418519568077535e-06	2.5691758310922144e-06	4.091224376128062e-08	3.513166500964638e-06	2.569046527198207e-06	4.091018470624625e-08	9.134653276859887e-08	2.569210958825333e-06	4.0912803167737144e-08	6.340996130952443e-06	2.568829333760939e-06	4.090672608401171e-08	9.170990077912765e-08	2.568993848474599e-06	4.0909345864442757e-08	9.171577418047159e-08	2.5691583857295097e-06	4.091196600257418e-08	6.34086676044033e-06	2.568777019166448e-06	4.090589303635463e-08	9.170803337079327e-08	2.568941614083067e-06	4.090851408996351e-08	3.5128464844088274e-06	2.5688127669773323e-06	4.0906462304155566e-08	9.170930977223447e-08	2.5689774001023792e-06	4.0909083964713375e-08	6.340420545774621e-06	2.568596315688423e-06	4.0903015492203706e-08	9.133052570913704e-08	2.5687609755799333e-06	4.0905637575418806e-08	9.170746098125959e-08	2.5689256446911322e-06	4.090825980707804e-08	3.512824739636277e-06	2.568796909689658e-06	4.090620980567489e-08	9.170874404856779e-08	2.5689615974972403e-06	4.090883233303602e-08	6.340381655451689e-06	2.568580578251988e-06	4.090276489315276e-08	3.5123529486662037e-06	2.568451913578336e-06	4.09007160013429e-08	3.512176990568808e-06	2.5683232395828647e-06	4.0898666959854156e-08	6.338806145051747e-06	2.567942302475081e-06	4.089260081564847e-08	9.130727147189736e-08	2.568106914513329e-06	4.089522213005312e-08	9.16841104061253e-08	2.5682715111615124e-06	4.089784320190482e-08	6.338678142252742e-06	2.5678903815324358e-06	4.0891773995768244e-08	6.3377375286634175e-06	2.5675092510137344e-06	4.088570476657441e-08	9.16627733235562e-08	2.5676737463942886e-06	4.088832422018968e-08	6.337202660177525e-06	2.5672924335285498e-06	4.088225209025562e-08	3.510591425171608e-06	2.5671634110093183e-06	4.088019749189008e-08	9.127957677837147e-08	2.567327771720221e-06	4.0882814802945726e-08	6.336348486406855e-06	2.566946156444719e-06	4.087673785550343e-08	6.335406526381171e-06	2.5665644435616125e-06	4.087065934582842e-08	6.334464202639791e-06	2.5661825850267975e-06	4.086457851294328e-08	6.333521472407759e-06	2.5658005523842806e-06	4.085849490607694e-08	9.160177135603446e-08	2.5659645669426165e-06	4.0861106699216134e-08	9.123694986464129e-08	2.5661285172313915e-06	4.0863717472817676e-08	6.333387342015811e-06	2.565745965659582e-06	4.085762561627762e-08	6.332443075320546e-06	2.5653632542056227e-06	4.085153120439519e-08	9.12155697992225e-08	2.565527010765937e-06	4.085413888496447e-08	6.331902265062735e-06	2.56514392121466e-06	4.0848038461921584e-08	9.120777141326875e-08	2.565307564482937e-06	4.085064433976841e-08	3.5078768915180433e-06	2.5651770492756102e-06	4.0848565976452786e-08	9.157951239831873e-08	2.5653406138863697e-06	4.085117060493442e-08	9.121476506684924e-08	2.5655041181206274e-06	4.085377427640568e-08	9.122057861298817e-08	2.5656675864028847e-06	4.085637737805949e-08	9.159702471416825e-08	2.565831037950032e-06	4.0858980214688755e-08	6.332651269156317e-06	2.565446844769851e-06	4.085286222429493e-08	9.121854260602272e-08	2.565610211543939e-06	4.085546370137281e-08	9.15949764992045e-08	2.5657735350758665e-06	4.085806449316135e-08	6.332508679605698e-06	2.5653888955960555e-06	4.085193938386389e-08	9.121648161189747e-08	2.5655520911026485e-06	4.085453813556286e-08	6.3319618052005875e-06	2.5651671850136524e-06	4.0848408776027235e-08	9.157915948953726e-08	2.565330266469297e-06	4.0851005713629346e-08	9.121439635236782e-08	2.565493295296781e-06	4.0853601816375614e-08	6.331816303221291e-06	2.5651080149425315e-06	4.0847466502842576e-08	3.507603504633359e-06	2.564976140414698e-06	4.084536648700274e-08	3.5074231735436064e-06	2.564844180647363e-06	4.084326511466807e-08	6.330213982467174e-06	2.5644585993328056e-06	4.083712500670545e-08	3.5067154797862958e-06	2.5643265002612776e-06	4.0835021417565695e-08	3.506534825274614e-06	2.564194342083113e-06	4.083291688889684e-08	6.3286098128608145e-06	2.56380857067245e-06	4.082677375623398e-08	9.116029056761352e-08	2.5639712543999483e-06	4.0829364370253816e-08	9.116607498361292e-08	2.564133928293306e-06	4.083195482801893e-08	9.154227126792081e-08	2.564296605633642e-06	4.083454534079231e-08	3.5064937371236764e-06	2.56416423421207e-06	4.083243741593122e-08	6.328534948244724e-06	2.563778224361142e-06	4.0826290485596694e-08	6.327582295277089e-06	2.563392298433525e-06	4.082014489510198e-08	9.151579345635085e-08	2.5635548744983623e-06	4.082273380301746e-08	6.3270312116701695e-06	2.563169051992569e-06	4.081658986032136e-08	6.326079109518569e-06	2.562783373292839e-06	4.081044821505859e-08	9.112383687844777e-08	2.562945946087009e-06	4.0813037075907656e-08	3.5046469780721395e-06	2.5628138295706176e-06	4.08109332208825e-08	9.149514152270047e-08	2.5629764614586467e-06	4.081352302149691e-08	6.325604243252665e-06	2.5625910938156504e-06	4.0807386330571515e-08	6.324653258735568e-06	2.562205943984044e-06	4.0801253115949196e-08	6.323702904996416e-06	2.561821064831136e-06	4.07951242155091e-08	9.145969899132976e-08	2.5619838354514373e-06	4.0797716228181876e-08	9.109540862895328e-08	2.5621466337105222e-06	4.0800308678328754e-08	9.110119727192108e-08	2.5623094641786063e-06	4.080290163944511e-08	9.147713566241647e-08	2.5624723341785053e-06	4.0805495228799054e-08	9.14829502779544e-08	2.562635227909607e-06	4.080808919535429e-08	6.324762842073535e-06	2.562250785153302e-06	4.0801967235914945e-08	3.5036965393483887e-06	2.5621195492372405e-06	4.0799877414011115e-08	9.11002338648406e-08	2.5622825463412052e-06	4.080247303348056e-08	6.323893036254153e-06	2.5618987360364085e-06	4.079636115240786e-08	9.146247164750977e-08	2.56206184518377e-06	4.079895855651704e-08	3.5034383484282835e-06	2.561931100402218e-06	4.079687655257751e-08	6.323026440671639e-06	2.561547981015633e-06	4.07907756774999e-08	6.322081362515084e-06	2.5611652921779528e-06	4.078468166441664e-08	9.10663033801474e-08	2.5613286497070735e-06	4.078728303007529e-08	9.144211904668798e-08	2.561492081707036e-06	4.0789885577077416e-08	9.144795386855298e-08	2.5616555617564157e-06	4.079248888603054e-08	9.108373611922967e-08	2.5618190682043216e-06	4.079509261330526e-08	9.145962765312042e-08	2.561982621825581e-06	4.079769709064098e-08	6.32315503944007e-06	2.5616006941841834e-06	4.0791615182115987e-08	9.145183094325418e-08	2.5617643269859054e-06	4.0794220928082346e-08	6.322616707296832e-06	2.561382857420482e-06	4.078814632590753e-08	9.107403912068056e-08	2.56154659796087e-06	4.079075378513143e-08	6.3220798537839405e-06	2.5611655863920687e-06	4.0784686479150144e-08	6.32113993623536e-06	2.560784968077179e-06	4.077862543946315e-08	9.105278057403342e-08	2.560948923106389e-06	4.0781236311580437e-08	3.501917290021588e-06	2.5608203189364825e-06	4.077918840268996e-08	6.32028871936449e-06	2.5604403976585914e-06	4.0773138459950764e-08	3.5012220932595796e-06	2.5603121996671818e-06	4.077109701627616e-08	3.5010468282769595e-06	2.5601841427343423e-06	4.0769057815364656e-08	6.318719382317212e-06	2.559805013358841e-06	4.076302046889612e-08	3.5003533377806925e-06	2.5596772814092803e-06	4.076098643942206e-08	3.5001786865554685e-06	2.5595496607409107e-06	4.075895417839038e-08	6.317153977120411e-06	2.5591711778996116e-06	4.075292711675987e-08	9.099539860581049e-08	2.5593355074472486e-06	4.075554396432542e-08	9.100124193876062e-08	2.5594998958712767e-06	4.075816174075318e-08	9.137682992112157e-08	2.5596643324638793e-06	4.07607802786919e-08	9.138270046486528e-08	2.5598287901411166e-06	4.076339914912155e-08	9.101878141222718e-08	2.559993248453054e-06	4.076601802795503e-08	6.31824929887429e-06	2.559615055892548e-06	4.0759995561299026e-08	9.138094011781443e-08	2.5597794582899778e-06	4.0762613563628897e-08	9.101702672235857e-08	2.5599438995971793e-06	4.076523218074228e-08	6.318127784615405e-06	2.5595657858621956e-06	4.075921098941909e-08	9.137918179686056e-08	2.5597302388505926e-06	4.076182979286927e-08	9.138505339730913e-08	2.5598947326364523e-06	4.07644492431105e-08	6.318006604133485e-06	2.5595166076202035e-06	4.075842788277576e-08	9.100768214792179e-08	2.559681100342916e-06	4.076104731126894e-08	9.101353123848067e-08	2.5598456091454277e-06	4.0763666994788276e-08	6.31788516740449e-06	2.5594673585132268e-06	4.075764363689939e-08	3.499891930905103e-06	2.5593400612215188e-06	4.075561651898063e-08	9.100140588032387e-08	2.5595045372579402e-06	4.0758235671692137e-08	6.3170429241784225e-06	2.5591261076066028e-06	4.075220945493058e-08	9.099379840856786e-08	2.5592905185522557e-06	4.075482756796242e-08	9.099964406130725e-08	2.5594548971840874e-06	4.0757445167004925e-08	9.137522486309795e-08	2.559619258803385e-06	4.076006249568892e-08	9.101133249301784e-08	2.559783579892397e-06	4.076267917954729e-08	6.317730999942528e-06	2.559404668108873e-06	4.0756645275678495e-08	6.316795995435345e-06	2.5590257213475092e-06	4.075061080884226e-08	6.31586074933322e-06	2.5586466880890654e-06	4.074457496176247e-08	9.13463702044189e-08	2.5588107705941134e-06	4.0747187858680184e-08	6.315330070101129e-06	2.5584315203139667e-06	4.074114854606968e-08	9.133868828069937e-08	2.558595483999474e-06	4.074375955199392e-08	6.3147982645766165e-06	2.5582159175458394e-06	4.07377152040215e-08	6.313860929533231e-06	2.5578360704704257e-06	4.073166639896906e-08	9.131742993529204e-08	2.5579997807466692e-06	4.0734273361600665e-08	9.095374866394505e-08	2.5581634674635316e-06	4.0736879947543155e-08	9.132911871685357e-08	2.5583271540774656e-06	4.073948653134604e-08	9.133496270486942e-08	2.5584908267105752e-06	4.07420928923029e-08	3.4985562039635583e-06	2.5583618614324382e-06	4.0740039217085666e-08	9.13362026976177e-08	2.5585254742972213e-06	4.0742644614250554e-08	9.097244176355368e-08	2.558689026163007e-06	4.074524904409063e-08	9.097825720703209e-08	2.558852543094534e-06	4.074785292075908e-08	9.13537208062502e-08	2.559016047636244e-06	4.07504566024198e-08	3.499274227300745e-06	2.558886469721014e-06	4.0748393196096894e-08	3.4990971179916826e-06	2.558756825531642e-06	4.0746328711659584e-08	6.315194043892824e-06	2.5583749163699243e-06	4.074024709524554e-08	9.13366727257077e-08	2.558538354686914e-06	4.074284968136553e-08	9.097290269605166e-08	2.5587016464435043e-06	4.074544994914836e-08	9.134833566017135e-08	2.558864861135395e-06	4.074804900000183e-08	9.135416217468587e-08	2.5590280132007543e-06	4.075064705992275e-08	9.135998656603089e-08	2.559191117998657e-06	4.075324437068242e-08	6.316263796016858e-06	2.558808041977805e-06	4.0747144213662996e-08	9.135213449945028e-08	2.5589711750479227e-06	4.074974194892896e-08	9.098829100605734e-08	2.55913418097745e-06	4.075233766943128e-08	6.316123162512765e-06	2.5587508099844794e-06	4.0746232783368145e-08	9.098045543565045e-08	2.558913743230703e-06	4.0748827345422025e-08	6.315579307923128e-06	2.558530252860824e-06	4.074272054261523e-08	6.314632943228119e-06	2.558146736397791e-06	4.073661330955129e-08	6.313686180985013e-06	2.5577631124830793e-06	4.073050436235638e-08	3.4975604808323598e-06	2.557631982333846e-06	4.072841619500715e-08	9.131014562793103e-08	2.5577945949195593e-06	4.073100566556289e-08	9.131595084297569e-08	2.5579571766072582e-06	4.0733594650272305e-08	3.4978256893442216e-06	2.5578258153356275e-06	4.0731502821545154e-08	9.131706573621025e-08	2.557988376230529e-06	4.073409147598366e-08	9.095334482979842e-08	2.558150910177754e-06	4.073667970431578e-08	9.095912400452636e-08	2.5583134369687856e-06	4.073926782031418e-08	6.314096130846881e-06	2.5579290486133412e-06	4.0733146728718953e-08	6.313147280541233e-06	2.5575447199562436e-06	4.072702657873007e-08	9.130703056730071e-08	2.5577072222329987e-06	4.072961429442395e-08	6.312599475056148e-06	2.557322867019561e-06	4.0723493729218534e-08	9.09296815227957e-08	2.557485324731619e-06	4.072608073495568e-08	3.49717992305755e-06	2.5573537540714506e-06	4.072398557524605e-08	6.31172741523252e-06	2.5569695799578906e-06	4.071786789989651e-08	9.128649705736123e-08	2.5571320688734624e-06	4.072045540409939e-08	9.092289700586027e-08	2.5572945269430635e-06	4.072304242337563e-08	9.129809753107844e-08	2.5574569980595855e-06	4.072562965475062e-08	6.311982792810322e-06	2.5570729981661486e-06	4.071951477526406e-08	3.496616663164287e-06	2.5569418200690706e-06	4.071742587170559e-08	9.128550652674883e-08	2.557104438698636e-06	4.072001544576767e-08	9.092191515805554e-08	2.557267036691975e-06	4.072260469558587e-08	9.092769643915546e-08	2.5574296388208203e-06	4.072519401406921e-08	9.130292167424574e-08	2.5575922652429838e-06	4.072778372113055e-08	9.13087275670513e-08	2.557754907683795e-06	4.0730373684314376e-08	9.13145340570229e-08	2.557917568942331e-06	4.0732963947807795e-08	6.313120228184804e-06	2.5575339972389536e-06	4.072685588825067e-08	9.093718909334646e-08	2.557696768228677e-06	4.07294478905761e-08	3.49746968175557e-06	2.5575659172856506e-06	4.072736420021845e-08	6.312252790501744e-06	2.5571828884013382e-06	4.072126476139999e-08	9.129411260070043e-08	2.55734577817585e-06	4.072385866228732e-08	9.093049617274743e-08	2.557508673597557e-06	4.072645265458594e-08	6.3121117210564824e-06	2.5571260622944536e-06	4.07203598498321e-08	3.4966892552646826e-06	2.556995846861023e-06	4.0718286271900944e-08	3.496511197814441e-06	2.5568658027057134e-06	4.071621541968659e-08	6.310525692280665e-06	2.5564841220839573e-06	4.071013743032666e-08	9.089985526561433e-08	2.556647158396325e-06	4.0712733704896054e-08	9.09056529010937e-08	2.5568103066825304e-06	4.0715331745358236e-08	9.128080829569224e-08	2.5569735323468443e-06	4.0717931006910765e-08	9.1286635500457e-08	2.5571367949107437e-06	4.072053084966459e-08	9.092306249062946e-08	2.5573000686079853e-06	4.072313086679909e-08	9.129829266745813e-08	2.5574633763395914e-06	4.072573142536361e-08	9.130412270457981e-08	2.557626708458797e-06	4.0728332373144826e-08	9.094048152830258e-08	2.5577900580931923e-06	4.0730933601333284e-08	6.312808478572972e-06	2.5574094113627616e-06	4.07248720279919e-08	9.130219415192967e-08	2.5575727100160155e-06	4.072747248252048e-08	9.130802526887078e-08	2.557736153509217e-06	4.07300752322503e-08	6.312676566054127e-06	2.557356011815669e-06	4.072402174468706e-08	9.093085637838945e-08	2.5575195369469733e-06	4.072662579861546e-08	9.093667189361836e-08	2.557683185270824e-06	4.072923180503537e-08	6.3125466119351344e-06	2.557303468844465e-06	4.0723185103480245e-08	9.092899017533436e-08	2.5574672297469514e-06	4.072579290204777e-08	3.4971568539000617e-06	2.5573389811065283e-06	4.0723750647837434e-08	6.311697306652901e-06	2.5569597294229686e-06	4.071771135950952e-08	6.310761527002537e-06	2.5565808154741417e-06	4.071167745099773e-08	3.4959447090130906e-06	2.5564530834864605e-06	4.070964342621617e-08	9.126805665294476e-08	2.556617133935192e-06	4.0712255828241746e-08	9.127391359588228e-08	2.5567812339171815e-06	4.071486900911602e-08	9.127977201717031e-08	2.556945357078239e-06	4.071748255295128e-08	9.128563110274082e-08	2.557109489741899e-06	4.072009624497597e-08	6.311131747221364e-06	2.556731244373309e-06	4.071407292157e-08	9.090864216750543e-08	2.55689529691402e-06	4.071668536983883e-08	6.310603812695134e-06	2.5565174305442258e-06	4.071066810153687e-08	9.090103915237698e-08	2.5566815405557688e-06	4.071328147392836e-08	9.090687525069714e-08	2.5568457687721813e-06	4.071589671308358e-08	9.128207451166414e-08	2.5570100834615e-06	4.071851331875269e-08	6.310888101532216e-06	2.556632663205162e-06	4.071250312130985e-08	3.4960159610479788e-06	2.5565056816247573e-06	4.0710481038980936e-08	9.126993171216987e-08	2.5566699235711093e-06	4.0713096510667495e-08	9.127579642329138e-08	2.5568342813330283e-06	4.071571381226065e-08	9.091230717458384e-08	2.5569986991137136e-06	4.071833205954132e-08	9.128753521715676e-08	2.55716317359586e-06	4.0720951202858315e-08	3.4967416630157687e-06	2.5570364216663186e-06	4.071893273933251e-08	9.091949443029922e-08	2.557200807455678e-06	4.0721550476127676e-08	6.3113580603281975e-06	2.5568233484926905e-06	4.071553970706159e-08	9.091191837940469e-08	2.5569877083851625e-06	4.071815702642329e-08	9.0917762807754e-08	2.5571520975179713e-06	4.072077480732165e-08	6.311237495277024e-06	2.5567745344841737e-06	4.0714762414717596e-08	3.4962096747488138e-06	2.5566475957982813e-06	4.071274101826336e-08	9.090567108472831e-08	2.5568120231900635e-06	4.071535938622226e-08	6.310398341504066e-06	2.5564344062867993e-06	4.0709346159363725e-08	9.089809230151582e-08	2.556598889690754e-06	4.071196540760745e-08	9.090394026740486e-08	2.5567633079876402e-06	4.071458363105589e-08	6.310278346495373e-06	2.5563855834116242e-06	4.070856869820677e-08	9.089635755857742e-08	2.5565500941244544e-06	4.071118838134788e-08	9.127152305158014e-08	2.5567145443463025e-06	4.0713807110998564e-08	6.310157956001598e-06	2.5563367251089273e-06	4.0707790645364655e-08	6.309225769654385e-06	2.5559590619066118e-06	4.070177662486925e-08	9.088119110309083e-08	2.5561234402678664e-06	4.070439420586564e-08	6.30869856497837e-06	2.555745557836568e-06	4.069837667963884e-08	9.087359765597447e-08	2.555909744117004e-06	4.0700991208337165e-08	9.087943488180785e-08	2.5560738713749486e-06	4.070360479797737e-08	6.3085753268148945e-06	2.555695601156077e-06	4.0697581102386266e-08	9.124101267461508e-08	2.555859582341176e-06	4.0700192366983816e-08	3.494958233666344e-06	2.555731880042726e-06	4.069815879396547e-08	6.307730856564146e-06	2.555353166535262e-06	4.069212805876654e-08	3.494265798377244e-06	2.555225225825631e-06	4.069009069019387e-08	9.085509582551036e-08	2.5553890215347603e-06	4.0692698996240364e-08	3.4943148390375336e-06	2.555260860901779e-06	4.0690658151479085e-08	9.085636441024382e-08	2.5554246543115844e-06	4.069326642116544e-08	3.494363476388143e-06	2.555296300016075e-06	4.069122249382129e-08	6.306654633245676e-06	2.5549166019091796e-06	4.0685176087601855e-08	9.084412579669327e-08	2.555080314678303e-06	4.06877830493206e-08	3.4938920923988905e-06	2.5549515284214447e-06	4.06857322156272e-08	9.121445261028814e-08	2.5551150800673797e-06	4.068833662070676e-08	9.122029069393627e-08	2.5552785268033952e-06	4.069093936290156e-08	6.306608424760518e-06	2.554897778868532e-06	4.06848762398427e-08	6.305669086405863e-06	2.554517025044243e-06	4.0678812988835186e-08	9.119893834922105e-08	2.554680224520207e-06	4.068141178614141e-08	9.083571725175746e-08	2.554843311121229e-06	4.068400879465501e-08	6.305534332749558e-06	2.554462034095893e-06	4.0677937232378716e-08	9.082795888010178e-08	2.554624991679618e-06	4.068053218978708e-08	9.083375270376352e-08	2.554787892518665e-06	4.068312625053757e-08	9.120860687483424e-08	2.554950772811178e-06	4.068571998967211e-08	6.305799985227271e-06	2.5545689675541525e-06	4.0679640032722155e-08	9.083176198450098e-08	2.554731789959841e-06	4.068223284006884e-08	9.120660536796011e-08	2.554894583038772e-06	4.068482518843466e-08	9.084333995370157e-08	2.555057343896162e-06	4.068741702902049e-08	9.084912755813336e-08	2.555220098172288e-06	4.069000876777802e-08	9.122403955444235e-08	2.555382863081327e-06	4.0692600676817796e-08	9.086070280432643e-08	2.5555456108676616e-06	4.069519231257303e-08	9.086648993710913e-08	2.555708347529463e-06	4.0697783769484115e-08	6.307668346888434e-06	2.5553251994529305e-06	4.069168243478416e-08	9.122779379304928e-08	2.555487878790288e-06	4.0694272951285777e-08	9.123360094644166e-08	2.5556504580085597e-06	4.069686188002748e-08	6.3075234615101955e-06	2.5552665751599693e-06	4.069074883963597e-08	9.085656883620973e-08	2.5554290214665418e-06	4.069333563902777e-08	3.494367862211674e-06	2.5552974515798115e-06	4.0691240485492545e-08	6.306651574302239e-06	2.5549131911388664e-06	4.068512142991144e-08	9.084400330883119e-08	2.555075462642397e-06	4.06877054365092e-08	9.084977198949968e-08	2.5552376115660843e-06	4.069028750830255e-08	9.122466390618469e-08	2.5553997033772194e-06	4.069286868308722e-08	9.123045050406834e-08	2.5555617625782187e-06	4.0695449347339163e-08	3.4945496123535496e-06	2.555429743739294e-06	4.0693347102372045e-08	9.12315250835552e-08	2.555591936933728e-06	4.06959298827524e-08	9.086813685867688e-08	2.5557540601776723e-06	4.0698511561069475e-08	9.087390134017168e-08	2.5559161599313523e-06	4.070109287324477e-08	6.308179802825677e-06	2.555531288585735e-06	4.069496417331569e-08	3.494509088103196e-06	2.555399488463355e-06	4.06928653576595e-08	3.4943288421941895e-06	2.5552676579438096e-06	4.0690766050535774e-08	6.3065797836309565e-06	2.554882996892241e-06	4.068464061465503e-08	9.084293326595895e-08	2.5550452759787835e-06	4.0687224738222596e-08	9.084870194748772e-08	2.5552074245931153e-06	4.06898068032638e-08	9.122358921782383e-08	2.5553695091917267e-06	4.0692387861491924e-08	9.086022902453589e-08	2.555531540008282e-06	4.069496807161104e-08	3.4945086459722842e-06	2.555399339520858e-06	4.069286290420722e-08	6.306904077416571e-06	2.5550146221995084e-06	4.06867365794769e-08	6.305954979422257e-06	2.5546302970452876e-06	4.06806164794665e-08	9.120298317321455e-08	2.5547924771470896e-06	4.068319908144033e-08	6.305406735945841e-06	2.554408472089922e-06	4.0677084053241415e-08	6.304459109058322e-06	2.554024760097534e-06	4.067097370694234e-08	9.081240929011612e-08	2.554186875851192e-06	4.067355532292296e-08	6.303913065833234e-06	2.5538037653584847e-06	4.066745453987098e-08	9.080455050155944e-08	2.5539659724600107e-06	4.067003762422026e-08	9.081031922040639e-08	2.5541283474367715e-06	4.067262336374453e-08	6.30376969925913e-06	2.553746004643922e-06	4.066653477918884e-08	9.080249617503501e-08	2.5539083881581023e-06	4.0669120680115434e-08	3.492289912277692e-06	2.553778253111197e-06	4.066704836381209e-08	6.302905887007497e-06	2.553396622490537e-06	4.066097117483893e-08	9.115893382146479e-08	2.5535592302458154e-06	4.0663560652817085e-08	9.079585609788499e-08	2.5537220288177697e-06	4.066615314614884e-08	9.11705537151933e-08	2.5538849738074602e-06	4.0668747954568386e-08	9.117637152922651e-08	2.554048006896716e-06	4.067134415526287e-08	9.0813237022471e-08	2.55421109002438e-06	4.067394114697941e-08	6.303976049202173e-06	2.5538307160167946e-06	4.0667883923116355e-08	9.117443299768441e-08	2.5539938099994658e-06	4.067048112690659e-08	9.11802568677788e-08	2.55415707257189e-06	4.067308100119167e-08	6.303843529958617e-06	2.553777493226343e-06	4.06670364742781e-08	9.080361761453136e-08	2.5539408891752166e-06	4.066963847792137e-08	9.1178368003707e-08	2.554104432180935e-06	4.067224280960462e-08	6.303714447478296e-06	2.5537256814925595e-06	4.066621147740972e-08	9.11706840939736e-08	2.5538893539960058e-06	4.06688178821804e-08	3.492264571012828e-06	2.553761808699188e-06	4.0666786825144386e-08	9.117197415956866e-08	2.553925681394333e-06	4.066939641703462e-08	6.303274896160638e-06	2.5535482761903825e-06	4.066338650689145e-08	9.079546710326098e-08	2.5537123135649637e-06	4.0665998737556004e-08	9.117020745243578e-08	2.55387652911294e-06	4.0668613786079766e-08	6.303154605964749e-06	2.5535001362685347e-06	4.066261995795492e-08	3.4917324240333026e-06	2.553373914515348e-06	4.066060998598289e-08	6.301914251164048e-06	2.5529983020695646e-06	4.065462862767846e-08	9.114471171148021e-08	2.5531626622239363e-06	4.0657246026847606e-08	6.301393951055102e-06	2.5527878951407012e-06	4.0651278085916306e-08	6.300468799749035e-06	2.5524134009100135e-06	4.064531453796203e-08	9.112382819888863e-08	2.55257794090434e-06	4.064793482130631e-08	9.076096219358012e-08	2.552742761096079e-06	4.0650559528142353e-08	6.300359372806935e-06	2.5523693548185166e-06	4.064461321025221e-08	6.299436862967648e-06	2.5519959195095543e-06	4.063866651662047e-08	9.074026475322391e-08	2.552160688383473e-06	4.0641290445217676e-08	6.2989228818224676e-06	2.551787867198886e-06	4.063535349487171e-08	3.489391232204173e-06	2.551663748251851e-06	4.063337701761221e-08	9.072845519185786e-08	2.551828720614656e-06	4.06360041541209e-08	6.298103939381189e-06	2.551456213043566e-06	4.063007221021107e-08	6.29718418041361e-06	2.551083573821713e-06	4.062413822170585e-08	9.070782815768418e-08	2.5512486188250107e-06	4.062676648301313e-08	9.1082248819025e-08	2.551413796241973e-06	4.062939683786529e-08	6.2970805917571516e-06	2.551041268628186e-06	4.062346462880439e-08	9.070632791645823e-08	2.551206504330574e-06	4.062609588525003e-08	9.108074831005884e-08	2.5513717555062686e-06	4.0628727387266006e-08	9.071807981273456e-08	2.551536994754833e-06	4.0631358699120464e-08	9.072395562031232e-08	2.5517022337547826e-06	4.063399000666105e-08	6.297792027378113e-06	2.551329044162159e-06	4.062804730455429e-08	9.071656479134267e-08	2.551494365006978e-06	4.063067986973917e-08	6.2972784346053865e-06	2.551120760262503e-06	4.0624730541113454e-08	6.296356538286852e-06	2.5507470806757503e-06	4.0618779980754826e-08	6.295433984936766e-06	2.5503731663131735e-06	4.0612825662701235e-08	6.2945106126173985e-06	2.549998918647783e-06	4.0606866023722135e-08	6.293586308677132e-06	2.5496242536134987e-06	4.060089972708926e-08	9.065595176692962e-08	2.549789020314862e-06	4.060352339327039e-08	3.4866578257060594e-06	2.5496630218905183e-06	4.060151696736326e-08	6.292755577440492e-06	2.549287083476301e-06	4.059553044544729e-08	9.101223056175657e-08	2.549451473231487e-06	4.059814811465055e-08	9.101809687221682e-08	2.549615557213679e-06	4.0600760958107875e-08	6.292636795948144e-06	2.549238366806306e-06	4.059475457476523e-08	9.101049152821501e-08	2.549402450880016e-06	4.0597367397869756e-08	9.064806329180458e-08	2.5495662642302415e-06	4.059997594267436e-08	6.292513989775479e-06	2.5491881202581703e-06	4.059395436165867e-08	9.100869779235206e-08	2.549351896485178e-06	4.059656228266316e-08	9.101454253952881e-08	2.549515400254646e-06	4.05991658938622e-08	6.292386668662038e-06	2.5491361507116457e-06	4.059312668714163e-08	6.291450876329133e-06	2.548756701080884e-06	4.05870842043277e-08	6.2905137273597795e-06	2.548376708569571e-06	4.058103305225895e-08	6.289575177087728e-06	2.5479961131955682e-06	4.057497230273693e-08	9.096614048185357e-08	2.54815881486494e-06	4.057756308942732e-08	3.4844272967850792e-06	2.5480286124104595e-06	4.057548971764468e-08	9.096729950989602e-08	2.5481909824156138e-06	4.0578075255556956e-08	6.289114620370172e-06	2.547808536067661e-06	4.0571985156744075e-08	3.4839488432815284e-06	2.547677809688151e-06	4.056990340500227e-08	9.09547780376011e-08	2.5478399466602082e-06	4.057248521664896e-08	6.288247233202622e-06	2.5474564229903203e-06	4.0566377945460795e-08	3.4834671795688794e-06	2.5473249856884447e-06	4.056428486859612e-08	9.094218276474826e-08	2.5474868190381905e-06	4.056686185037564e-08	6.2873740685710684e-06	2.547102330434596e-06	4.056073918765326e-08	6.2864252444705685e-06	2.546717781206912e-06	4.055461549351832e-08	6.285475677073972e-06	2.546332974735076e-06	4.05484876800062e-08	9.090676421685792e-08	2.546494212872709e-06	4.0551055196159124e-08	9.054465433358529e-08	2.5466552174380962e-06	4.055361902176989e-08	6.285319635122914e-06	2.546269539232495e-06	4.054747739213803e-08	9.05366649744713e-08	2.546430424705037e-06	4.0550039337527275e-08	9.05423846426891e-08	2.54659122484214e-06	4.055259993973405e-08	6.285162149982179e-06	2.546205411627929e-06	4.0546456152108844e-08	6.284210309350178e-06	2.5458197199884975e-06	4.0540314278644496e-08	9.052066959473864e-08	2.54598042920039e-06	4.054287345477693e-08	6.283654999355835e-06	2.5455947461901695e-06	4.053673170191934e-08	3.480920574140224e-06	2.54546161429261e-06	4.053461166273297e-08	9.05079349180977e-08	2.545622201598899e-06	4.05371689196249e-08	6.282771031621001e-06	2.5452367027333456e-06	4.053103008620417e-08	6.281819551749443e-06	2.5448513307691583e-06	4.0524893306385346e-08	3.479904095571071e-06	2.54471846573829e-06	4.0522777546408087e-08	9.084911659197918e-08	2.5448790721453685e-06	4.0525335141941174e-08	9.048722101716438e-08	2.5450398275043674e-06	4.05278950885679e-08	9.086059154022492e-08	2.545200695519494e-06	4.053045681470185e-08	6.281732803499183e-06	2.544816363296903e-06	4.052433650601819e-08	9.048498914859511e-08	2.544977086911389e-06	4.052689598589337e-08	6.281181641401253e-06	2.544593285937655e-06	4.052078418115573e-08	6.280234474777371e-06	2.5442098466637245e-06	4.0514678194100564e-08	6.279288789688944e-06	2.5438270217206948e-06	4.050858200550968e-08	9.044980907554879e-08	2.5439880849256762e-06	4.051114695371581e-08	9.082304095473653e-08	2.5441495327901996e-06	4.0513717977055324e-08	3.4789464606762684e-06	2.54401934434598e-06	4.051164473650512e-08	6.278820941458195e-06	2.5436383228998666e-06	4.050557718860612e-08	6.277880718859849e-06	2.54325794488014e-06	4.049951998193476e-08	9.079696803974083e-08	2.5434195949735545e-06	4.05020943167383e-08	6.2773432895655874e-06	2.5430408236731324e-06	4.049606260342404e-08	6.276408140767368e-06	2.542662510203793e-06	4.049003827457167e-08	6.2754754398343e-06	2.5422850697190795e-06	4.048402789723377e-08	3.4763970184656088e-06	2.542157820889466e-06	4.0482001662831884e-08	9.075769482960842e-08	2.5423206879666064e-06	4.0484595335803606e-08	9.039625167417488e-08	2.5424839409597565e-06	4.048719511146715e-08	9.076934325490527e-08	2.5426474795587813e-06	4.048979940551004e-08	6.275443995375457e-06	2.542273311332093e-06	4.048384099986033e-08	9.039456799132378e-08	2.5424369962664808e-06	4.048644765697975e-08	9.040039020277678e-08	2.542600967387431e-06	4.048905884189158e-08	9.040622165289798e-08	2.542765132055871e-06	4.049167308697862e-08	9.077938459716659e-08	2.542929437334062e-06	4.049428955560325e-08	9.041790139390983e-08	2.5430938136977923e-06	4.049690714603733e-08	6.276545977348606e-06	2.542721600052116e-06	4.049097985500144e-08	6.275627597931548e-06	2.5423501710103878e-06	4.048506516196982e-08	6.274712272050919e-06	2.5419798841487215e-06	4.0479168682368097e-08	6.2737998733314625e-06	2.5416107653303847e-06	4.047329080611049e-08	9.037100726696245e-08	2.541775967992749e-06	4.047592164268789e-08	9.037688330279723e-08	2.5419414711675693e-06	4.047855722733769e-08	6.273707985790011e-06	2.5415743419230333e-06	4.0472710932692563e-08	9.073686544776433e-08	2.541740051672152e-06	4.047534981982363e-08	9.037560577613113e-08	2.541905984532579e-06	4.0477992231980074e-08	9.07487077220867e-08	2.542072091002967e-06	4.04806373909833e-08	9.038741311076464e-08	2.542238297694876e-06	4.0483284135056204e-08	9.039332298732147e-08	2.542404590326552e-06	4.048593224126127e-08	9.076650899837143e-08	2.542570966855952e-06	4.0488581679929455e-08	6.2752633102594724e-06	2.542205707647036e-06	4.048276515023555e-08	9.075940635570908e-08	2.5423720777016607e-06	4.0485414519335906e-08	6.274772450350595e-06	2.5420073425825953e-06	4.047960640008505e-08	9.075232565963158e-08	2.5421739835751436e-06	4.048226008402644e-08	9.039103634141216e-08	2.5423407691524424e-06	4.048491605702819e-08	3.476475343026192e-06	2.54222232795545e-06	4.048302998679865e-08	6.274403018196136e-06	2.541858540720798e-06	4.0477236977060493e-08	9.037982117862582e-08	2.542025567607655e-06	4.04798967650721e-08	6.273916988067431e-06	2.5416620150209998e-06	4.04741074893054e-08	9.037283355269975e-08	2.5418291029472525e-06	4.047676822583996e-08	3.475774769184694e-06	2.541710971174241e-06	4.047488708742797e-08	9.074174719776075e-08	2.541878062696972e-06	4.04775478704413e-08	9.07477118531234e-08	2.5420450818194043e-06	4.048020750811097e-08	3.4760700268480697e-06	2.541926774336117e-06	4.0478323606039984e-08	6.2736734722240505e-06	2.5415630634147657e-06	4.047253183885394e-08	6.272776238508562e-06	2.54119921405957e-06	4.0466737827512014e-08	3.474914342872221e-06	2.541080762912236e-06	4.046485155345572e-08	9.07192548058873e-08	2.5412477897861134e-06	4.0467511226261884e-08	6.271996448804971e-06	2.540882570088323e-06	4.046169548952127e-08	3.47448121977874e-06	2.5407632969978024e-06	4.045979611902751e-08	9.070792441036125e-08	2.540930017742896e-06	4.0462450867932155e-08	9.071387313440697e-08	2.541096307671979e-06	4.046509880992059e-08	9.035272378961044e-08	2.541262311545425e-06	4.0467742233866974e-08	9.072573377072749e-08	2.541428158737218e-06	4.0470383186851925e-08	3.4752255311456297e-06	2.5413066890463375e-06	4.0468449040978636e-08	3.4750603565836575e-06	2.541185369707911e-06	4.046651714423418e-08	6.271838736277308e-06	2.540816219115429e-06	4.0460638684709894e-08	9.070981830087804e-08	2.540981986352618e-06	4.0463278196468e-08	3.4746154639718484e-06	2.5408588167500555e-06	4.0461316807527386e-08	9.07113362697335e-08	2.5410239188657956e-06	4.046394578313617e-08	9.035015336159652e-08	2.5411885636407466e-06	4.046656752363177e-08	6.2718402467285884e-06	2.540815217926338e-06	4.0460622390873484e-08	6.270919421373201e-06	2.540441239632525e-06	4.04546669854168e-08	9.06964282916228e-08	2.5406052106953856e-06	4.045727789225566e-08	6.27039794129946e-06	2.540228752146505e-06	4.0451283049915926e-08	6.269468849000884e-06	2.53985124524946e-06	4.04452714338142e-08	9.067536428435449e-08	2.5400139871698765e-06	4.044786280508709e-08	6.268935976277199e-06	2.5396341062737196e-06	4.044181345152698e-08	6.267997761964595e-06	2.5392530585086113e-06	4.04357454403093e-08	9.065400824529608e-08	2.5394145942928803e-06	4.043831763211318e-08	9.065977232575644e-08	2.5395757031225282e-06	4.0440883069283434e-08	9.066552236787743e-08	2.5397365108753655e-06	4.0443443741549114e-08	9.030437459679598e-08	2.539897085412414e-06	4.044600071880344e-08	3.4731296192737037e-06	2.539764137140949e-06	4.044388363060838e-08	6.268312889575004e-06	2.5393781960845062e-06	4.043773775041728e-08	3.4724204579791993e-06	2.539244026719155e-06	4.043560110714062e-08	9.028686611976046e-08	2.539403605194914e-06	4.043814217201397e-08	9.02925383388239e-08	2.539562879287603e-06	4.044067842121862e-08	6.267812374887794e-06	2.5391734612687288e-06	4.043447723435746e-08	3.472140168718557e-06	2.539037102338613e-06	4.0432305761997955e-08	6.266513854672889e-06	2.5386460424663984e-06	4.0426078378060814e-08	9.063233667734495e-08	2.5388044637741156e-06	4.042860101072813e-08	9.027123732313966e-08	2.5389625825035833e-06	4.043111886556818e-08	9.064363475167825e-08	2.5391205342347583e-06	4.043363408706269e-08	6.266717438766608e-06	2.538727219901677e-06	4.042737091642609e-08	6.265747266378093e-06	2.5383337495398863e-06	4.042110517021542e-08	3.470991997421258e-06	2.5381948742020135e-06	4.041889363120283e-08	3.470801771041847e-06	2.5380557363063513e-06	4.041667791059197e-08	9.024461711461712e-08	2.5382132350762596e-06	4.041918591968671e-08	9.061688369984112e-08	2.538370620452822e-06	4.042169213441345e-08	9.062250130395652e-08	2.5385279126000614e-06	4.0424196872081056e-08	9.026140240786919e-08	2.5386851244224803e-06	4.042670033655444e-08	9.063372733941339e-08	2.5388423031859364e-06	4.04292032801298e-08	9.027257922654162e-08	2.5389994475676717e-06	4.0431705681705685e-08	3.471900827034401e-06	2.538859767165327e-06	4.042948131028741e-08	6.266071351643558e-06	2.5384654466695018e-06	4.042320200134362e-08	6.2650986548576835e-06	2.538071724180596e-06	4.041693225089612e-08	9.061181853097786e-08	2.5382288063182123e-06	4.0419433784072864e-08	9.061742880526264e-08	2.53838621729766e-06	4.042194051310263e-08	6.264906198415717e-06	2.537994205577738e-06	4.0415697877117515e-08	3.470527006975389e-06	2.537856370702781e-06	4.041350299988435e-08	9.060412858588326e-08	2.5380140459152594e-06	4.041601403070148e-08	6.263990366332435e-06	2.537624323002187e-06	4.0409807905924234e-08	3.47002165129277e-06	2.5374882834902964e-06	4.040764165895442e-08	9.022442420692984e-08	2.537646780875118e-06	4.041016581227905e-08	9.023006393756058e-08	2.5378058335345053e-06	4.041269873681465e-08	6.263479220827031e-06	2.5374197055265274e-06	4.040654974756337e-08	9.022198281557433e-08	2.5375788059794248e-06	4.0409083508386447e-08	9.02276438165678e-08	2.5377384869025915e-06	4.041162644375631e-08	9.023332346166154e-08	2.5378985473621576e-06	4.041417537572114e-08	9.060563754406077e-08	2.538058870878805e-06	4.0416728466507277e-08	6.264106839986619e-06	2.5376766051349633e-06	4.041064092611057e-08	6.263163133733395e-06	2.537295429831391e-06	4.040457106139663e-08	6.262225152560673e-06	2.5369164302961146e-06	4.0398535944243786e-08	9.057056266455346e-08	2.537077800590132e-06	4.040110592051521e-08	9.020982620308765e-08	2.5372399569937155e-06	4.040368832771135e-08	9.021559558522216e-08	2.5374026584057184e-06	4.040627935411046e-08	9.02213827739867e-08	2.53756574204956e-06	4.0408876429228495e-08	9.059375679855908e-08	2.537729126552156e-06	4.041147827346046e-08	9.059959042598339e-08	2.5378927515425525e-06	4.0414083936481834e-08	9.023881094947011e-08	2.538056584328428e-06	4.041669290413397e-08	9.024463652521474e-08	2.538220630833474e-06	4.041930527356186e-08	9.061713838464373e-08	2.538384899315826e-06	4.042192117667162e-08	6.264926365716595e-06	2.538015127725552e-06	4.041603267372927e-08	3.4705587096961614e-06	2.5378929567449152e-06	4.0414087298523843e-08	9.060543033705901e-08	2.5380577687130904e-06	4.041671200624442e-08	9.024467253628701e-08	2.5382231312805706e-06	4.0419345413588824e-08	9.06172229269656e-08	2.5383888789758254e-06	4.042198490883174e-08	3.471071089407591e-06	2.538269761477806e-06	4.042008797133946e-08	3.4709075906268928e-06	2.5381510935425657e-06	4.041819831455894e-08	9.061464443442415e-08	2.5383173742205784e-06	4.0420846382500854e-08	1.7346177025341258e-05	518.9604400852172	519.847847434809	6319.83968496994
220	312.3120809875343	2169.51464633004	17.151164935897683	0.10757046748054831	0.6587265113569055	0.0025302227207526554	0.0009221573731204457	0.005645658627064003	0.21944071895158077	0.0051642634565950115	0.0	4.292873946281792	9995.475953255283	0.030824219167533855	0.0	4.236998851106393	0.0052620538841778065	4.282435067953133	0.0	5.25554337853006e-06	0.0	0.03301365119291174	11.800883935525496	8.663208716744194	0.009449854034054513	0.021342564155990472	113.32679055404078	2342.8270364678383	0.0	9.494026157056062	97.35486656608441	0.0	0.002512177808174458	0.0	3.678507654262708	0.00355769302412251	0.012556812721968673	3.760278749835321	0.0	0.14049730708996647	0.048202276556141045	1.56695908176679	0.5376319111669856	2.5402456668162054	0.040172007299711696	0.7262917491301842	0.0	2.7003259209736224e-05	0.0	0.2554651336333512	0.0	2.144521368696664	2.1414841889849298e-07	0.001103768278418359	0.005359131298737364	7.248003184229923e-06	0.0	0.05261617310258158	0.000343278123904908	9.510733034798753e-05	0.00047529386188005463	20808.09585315938	29.376555708778508	0.0027049640054114363	0.0	0.03671639503619918	0.10256435508358985	0.018014285874031446	0.06840115353017515	0.0	0.17339971096202356	0.0	2.1905933618593346e-06	0.0	0.6315576384224387	0.0003435546270624707	15.997865462988699	0.0	5.2474724406367196e-08	0.0	4.456218347225794e-05	5.645983481407072e-05	1.093410265052121e-09	3.6765362543399786e-06	7.293730228006434e-07	8.618179415583885e-10	0.11334116803683297	0.03769924977893254	7.633351060498745e-10	1.6584445522560859e-10	1.9225857968271682e-13	4.0761459990387385e-05	2.019747816606638e-08	6.724362216345968e-07	2.6860373848253925e-12	0.5080573126017278	0.0	3.080138899506279e-05	0.006140654157896744	0.00198052394734203	9.806670941331194e-08	4.903329907118485e-08	0.00018179412876266548	1.0985518667841683e-08	2.1971010342183408e-06	7.086551934332756e-07	0.5056722106174883	0.00022399054451254866	0.6230448425769626	11.378570466492423	0.0	0.0	1.0544303353875072e-06	0.0	4.2778279546075126e-07	3.1691170128305117	0.0	173.35518445707658	82.9109448702724	0.0001558570603641918	0.00023295918627958846	0.0	9.052676902613026e-07	3.0476827393514394e-07	4.273163908109728e-07	1.062031835940788e-05	7.744822295128482e-10	0.0	0.0003826556525785296	2.5785921973876504e-05	1.814016238343294e-09	2.8179960706652733e-08	0.43906425534075233	1.345367625178918e-06	3.291084757686651e-10	3.1243504016629904e-05	0.00025374591920959645	1.145734319406999e-08	2.767413238631238e-06	0.0	1.148247244959511e-05	2.1414841889849298e-07	1.3727524755877878e-06	2.141482137560216e-07	1.6310308585260876e-11	6.616788192501238e-09	7.044518488276387e-06	9.035424025195494e-09	0.00034163358934259175	0.36419957937767483	0.0004673334507950688	1.615956481885235e-09	1.1158490283044934e-12	1.2281887107174704e-07	6.352079015744254e-06	8.779088817970908e-10	1.340594014900274e-09	4.258071930693647e-07	6.236409720790064e-10	4.265237374578057e-07	3.5634147297593466e-05	0.0002184379917508322	0.00018520067646475845	3.5954171681773965e-10	1.0394285637127593e-10	5.719316342602829e-11	3.5196750242964086e-10	103.63298215520217	90.56297958290278	0.0003035439130348618	1.1298916413736443e-06	5.866122854550657e-06	0.0	0.0013353106365910773	5.054979868452131e-05	0.8980345371354795	1.4001081435044525e-06	3.3833771280088647e-06	1.737166457060544e-09	1.5084170314392652e-08	3.9624523158621576e-07	6.289896759924126e-11	0.00020514835610647067	5.862764673712292e-05	8.988548078810508e-08	0.5703355432548673	0.0	7.895054698881349e-05	0.0	0.0	0.0	0.0	0.0	2.900429716162808	8.922716803452543e-07	2.305101426428915e-10	3.0022369244606927e-09	7.818674175548855e-08	2.3938521027629318e-11	5.437811684377241e-05	1.8353394783770594e-05	1.1048925424764518e-08	0.3584363912881557	0.0	4.2803136467652306e-05	0.0	0.0	0.0	0.0	0.0	3.1688261331653624	220.35625989006587	4.425848602891655	0.0002434389054473831	7.739811771724771e-07	4.7194934225634696e-06	0.0	0.0022770779143921685	8.620160295726824e-05	0.027186579279346368	2.386433249485363e-06	2.297466591417137e-06	3.140441114849313e-08	5.78011554531689e-07	1.5183664801221141e-05	2.409925739249767e-09	0.00013961110528437696	3.94985702033677e-05	1.619756469234169e-06	0.4783761191712943	0.0	0.001774537044843848	0.0	0.0	0.0	0.0	0.0	3.0152545329057507	71.35090820525203	138.63028446863925	0.00032316893267816217	9.202978121767507e-07	6.23990226382047e-06	0.0	0.0009787953233272417	3.705347780918777e-05	1.4984297325490252	1.0263042131827482e-06	2.7382820214135693e-06	8.979201177144171e-10	5.37261829899806e-09	1.4113356755801569e-07	2.2401017210734424e-11	0.00016629889642158347	5.3832106147009126e-05	4.650199065112751e-08	0.5032804370093298	0.0	3.835602824338377e-05	0.0	9.806670941331194e-08	4.903329907118485e-08	4.903329907118485e-08	9.806654250697685e-08	2.8222084356690043	126.14444416519925	24.171417161603642	0.00048443799100419466	1.6309643749552927e-06	9.367712751912897e-06	0.0	0.0025939945315529385	9.819880989575397e-05	0.34639191003802405	2.7197027105064887e-06	4.944601677900949e-06	1.0477227007518972e-08	1.106716858843235e-07	2.907223175649608e-06	4.614906485000046e-10	0.000298889042254018	0.00011033598725804876	5.417837574130484e-07	0.7019270713625897	0.0	0.0002982071316044526	0.0	0.0	0.0	0.0	0.0	2.7334884717663477	227.43370925535473	26.255333406205274	0.0001378422334742776	4.54998677658667e-07	2.672828132076659e-06	0.0	0.0013307605349183464	5.0377562362955556e-05	0.11837290703601876	1.3952747534703479e-06	1.3400959884548719e-06	2.3876054543738862e-09	4.5347643886663943e-08	1.1912275729056347e-06	1.8911678418061087e-10	8.15951192110643e-05	1.9292041929630755e-05	1.2312255622716305e-07	0.39683041943149044	0.0	0.00023822354883711497	0.0	0.0	0.0	0.0	0.0	3.1200533971069735	135.13651788251593	88.53105677649143	0.00022867241411244664	8.027372264511474e-07	4.42298290419554e-06	0.0	0.001311744614995982	4.965768103146185e-05	0.6682174052207437	1.3754001873389842e-06	2.3844704741212308e-06	1.2429300512470515e-09	1.4061675002574293e-08	3.6938448644260585e-07	5.863879628163692e-11	0.00014487291809821585	3.821255548944487e-05	6.425681013416123e-08	0.4856102844459285	0.0	7.492887238676729e-05	0.0	0.0	0.0	0.0	0.0	3.007735591293018	149.95968689952255	36.3445298355573	0.0003043287199958427	1.2392638451555112e-06	5.888697599127152e-06	0.0	0.0019372258110560594	7.333603513685528e-05	0.3373826019262216	2.0311449294365436e-06	3.720836263723638e-06	5.100409879008184e-09	6.400658329848755e-08	1.6813800095154182e-06	2.6691364694652764e-10	0.00022545885175609068	6.215438596599442e-05	2.635730583438702e-07	0.5986837693357874	0.0	0.00023095196642068224	0.0	0.0	0.0	0.0	0.0	2.8643264083167543	196.62651502146318	43.23165009471977	0.00016912498709900552	5.946412503570257e-07	3.276679536297206e-06	0.0	0.001411603265705316	5.343795833926516e-05	0.23822515383152687	1.4800713687888085e-06	1.757409831703276e-06	1.905772415631656e-09	3.1319306518744446e-08	8.227209151521693e-07	1.3061222056047803e-10	0.00010691129046031522	2.570543035459993e-05	9.8358509999226e-08	0.43261563231620137	0.0	0.00015510030708318573	0.0	0.0	0.0	0.0	0.0	3.0748702004896926	167.8401102257703	4.834149314907784	0.0005328662503230098	1.3966589742755495e-06	1.0315855508270828e-05	0.0	0.0037964394880494533	0.00014371888093756176	0.06512094777215781	3.9792348400521934e-06	4.209682421912022e-06	5.231485613385907e-08	7.344411394942563e-07	1.929291555491664e-05	3.062208383946694e-09	0.0002548334246266693	0.00010850787613497275	2.7021420901280764e-06	0.6398157993722514	0.0	0.0013523035252835536	0.0	0.0	0.0	0.0	0.0	2.811034206754512	177.47561857452868	54.90762824615625	0.0001888674082307508	6.836242307853297e-07	3.6572753619490534e-06	0.0	0.0014228480269675768	5.386364015810998e-05	0.33817256773667725	1.4918738358099769e-06	2.0247872580321917e-06	1.7255481802811478e-09	2.5608800884198454e-08	6.727131895283156e-07	1.0679618045400695e-10	0.00012310947407619406	3.0096895078618325e-05	8.91036791030616e-08	0.45531525258795824	0.0	0.0001258146220411326	0.0	0.0	0.0	0.0	0.0	3.046133265810692	148.82615374147875	10.844511665141685	0.0005192158020445589	1.505873902003015e-06	1.0046408324134936e-05	0.0	0.0032801206932157505	0.00012417296513515978	0.15566127536438104	3.438775325911683e-06	4.55135752196657e-06	2.3030962843913064e-08	2.868465365200176e-07	7.5351320937659985e-06	1.1961038807696816e-09	0.00027532839926493543	0.00011130795029986099	1.1902043346476656e-06	0.6690930297451622	0.0	0.0006112743650306187	0.0	0.0	0.0	0.0	0.0	2.774826306526303	204.22290490175106	27.862260625904444	0.000182328337469116	7.036515862089539e-07	3.533212744922548e-06	0.0	0.0015805979381275077	5.983546055357548e-05	0.15801091611830853	1.6572057893409538e-06	2.085089348167728e-06	3.6733392488732586e-09	6.268669667181064e-08	1.6467045290370268e-06	2.614214379038994e-10	0.00012676081060649064	2.96793049415158e-05	1.8954472162844158e-07	0.46025259744757374	0.0	0.00027725011948052063	0.0	0.0	0.0	0.0	0.0	3.039679970272997	256.0439380532833	32.8045294548937	8.84271772854329e-05	8.872351980329038e-08	1.7159746321338493e-06	0.0	0.0009610875921991538	3.638314110320104e-05	0.10888667420916973	1.007733808105156e-06	2.5897977940088195e-07	3.2276792170138655e-10	6.896136842821499e-09	1.8115302479602387e-07	2.8760834355084748e-11	1.5804678611751502e-05	8.346758022945622e-06	1.6631294221415517e-08	0.30391470893241157	0.0	5.0163265188870043e-05	0.0	0.0	0.0	0.0	0.0	3.237784885664623	126.76362340491895	39.99466980387129	0.00036983753664498526	1.3904639511870296e-06	7.151772195167985e-06	0.0	0.0019900702663558653	7.533652207929908e-05	0.4572156471494343	2.086574347974373e-06	4.190754512189267e-06	5.143639945354707e-09	5.459841935609962e-08	1.4342402235311876e-06	2.276743670804375e-10	0.0002536914648839255	7.883730907407172e-05	2.6597621875353395e-07	0.6391676866315188	0.0	0.0001917620768583189	0.0	0.0	0.0	0.0	0.0	2.813300635692626	252.90320412579726	28.48266273830841	9.55633856133511e-05	1.7649446734338027e-07	1.8542988003580015e-06	0.0	0.0010259083919643708	3.883701218181074e-05	0.0987938113153955	1.0756824706982688e-06	5.162802644553326e-07	7.659274234601262e-10	1.6165155683697416e-08	4.246387667548555e-07	6.741718460263817e-11	3.148972699468868e-05	1.0286304900891454e-05	3.9469401336944406e-08	0.325939799530727	0.0	0.0001101571946826349	0.0	0.0	0.0	0.0	0.0	3.2098290131021994	141.08696641817778	67.28221236390327	0.00024781459213425814	9.825763334417308e-07	4.794005770589956e-06	0.0	0.0014841457864513035	5.6184137582682276e-05	0.5379772541456165	1.5561502662253347e-06	2.931576167256834e-06	2.0549583242194922e-09	2.4268243174209578e-08	6.374994017365085e-07	1.0120160022033018e-10	0.00017791582868372286	4.5651057302344985e-05	1.0621958759816952e-07	0.5319804488340735	0.0	0.00011429569982054457	0.0	0.0	0.0	0.0	0.0	2.948953643017922	128.43867957125292	46.12488198493782	0.0003381266423846973	1.3083743348812083e-06	6.538857071763756e-06	0.0	0.001843478211937433	6.978710188816814e-05	0.48742480847891073	1.9328860757055473e-06	3.935326360319377e-06	4.1445656420424304e-09	4.45728381319015e-08	1.1708791378671662e-06	1.8586907363025786e-10	0.00023834976542469049	7.030026867327449e-05	2.1430450759896984e-07	0.617539997607088	0.0	0.00016899952074176996	0.0	0.0	0.0	0.0	0.0	2.840700569147235	60.3091215902166	143.09580639378325	0.0003545008140234808	9.55758443985463e-07	6.842815946163381e-06	0.0	0.0009075342295794096	3.435580244788319e-05	1.6984579645190188	9.515850703102289e-07	2.849917203145456e-06	9.037381217098454e-10	4.571902324791375e-09	1.2009976104145043e-07	1.906149320783099e-11	0.00017298505851739632	6.0887088224702346e-05	4.6817546351457214e-08	0.5259010497983674	0.0	3.519933387940424e-05	0.0	0.0	0.0	0.0	0.0	2.956942488375894	26.000940209503383	211.4228517819815	0.00041739152957431396	5.937618697300647e-07	8.049247532683909e-06	0.0	0.0004606758533914533	1.743943866856453e-05	2.9989307258967846	4.830397113925509e-07	1.7547675308299693e-06	3.7178040671711216e-10	8.115295879255815e-10	2.131839395042786e-08	3.3825223933221864e-12	0.00010675121466761873	5.6093467310841655e-05	1.9278134608283637e-08	0.4323577557383359	0.0	1.2302329221942446e-05	0.0	0.0	0.0	0.0	0.0	3.075298446810736	6.112060254213888e-05	4.277857121476042e-07	1.6453280873651096e-06	4.278446273352522e-07	0.0070447090754697204	8.513613806531041e-05	2.7460645034803675e-05	0.0	0.0	0.0	0.0	4.256810972497861e-07	1.0967457181873216e-06	0.0	6.082036973922111e-05	4.2568444762849953e-07	1.6372463103933564e-06	4.2574299515877364e-07	4.25681504173384e-07	2.732638411017776e-05	0.0070102655284931675	8.471990145448261e-05	0.0	0.0	0.0	4.2359991280853737e-07	1.0269404068262566e-06	0.0	6.052301931931665e-05	4.236031911836e-07	1.629241483244807e-06	4.236615408440567e-07	4.236003183451396e-07	2.7193846697651426e-05	0.006976263533604572	8.430901600386904e-05	0.0	0.0	0.0	4.2154548458190347e-07	1.0521539535450456e-06	0.0	6.022951249200262e-05	4.215487820497424e-07	1.6213399133967234e-06	4.2160699208227636e-07	4.2154588914496247e-07	2.7062976555708507e-05	0.0069426893412713525	8.390329837964923e-05	0.0	0.0	0.0	4.1951689545158916e-07	1.097209647223816e-06	0.0	5.993969888903281e-05	4.1952023106518726e-07	1.613537798106935e-06	4.195782958518311e-07	4.1951729900542745e-07	2.693373825820672e-05	0.006909533817305361	8.350263945629804e-05	0.0	0.0	0.0	4.175135998247779e-07	1.0618468386274642e-06	0.0	5.965348802117367e-05	4.1751689929077346e-07	1.605832679782599e-06	4.1757481876671274e-07	4.1751400236856044e-07	2.6806119268470517e-05	0.006876793705944781	8.310700088467223e-05	0.0	0.0	0.0	4.1553540598147797e-07	1.056815779987029e-06	0.0	5.9370867670716996e-05	4.155386975504778e-07	1.5982242153397683e-06	4.1559647532852693e-07	4.1553580754009093e-07	2.6680111591976835e-05	0.006844466959395204	8.271635782623484e-05	0.0	0.0	0.0	4.135821897262266e-07	9.830588047208672e-07	0.0	5.9091807145330133e-05	4.1358541144081396e-07	1.5907115801607433e-06	4.1364305068784347e-07	4.135825903217762e-07	2.655569891296346e-05	0.006812549395239639	8.233065965047361e-05	0.0	0.0	0.0	4.116536979038804e-07	1.0427983595523346e-06	0.0	5.8816298377954296e-05	4.116569848269977e-07	1.5832945583515639e-06	4.1171448837290885e-07	4.116540975558908e-07	2.6432877038795233e-05	0.00678103993842737	8.194989334878722e-05	0.0	0.0	0.0	4.0974986547086113e-07	1.055699774822942e-06	0.0	5.854430306486879e-05	4.0975314970388524e-07	1.5759721191265226e-06	4.0981052025683174e-07	4.09750264198285e-07	2.6311628175169592e-05	0.006749934024559055	8.157400374265381e-05	0.0	0.0	0.0	4.0787041653375023e-07	1.037321729825283e-06	0.0	5.827578863507989e-05	4.078736781720346e-07	1.5687433859519274e-06	4.0793091834197353e-07	4.0787081435473105e-07	2.619193712347038e-05	0.006719227755156441	8.120294370130758e-05	0.0	0.0	0.0	4.060151154379659e-07	1.0007767998034629e-06	0.0	5.801072241087448e-05	4.0601834159681655e-07	1.5616074794667627e-06	4.06075453883577e-07	4.0601551236989437e-07	2.6073788653551396e-05	0.006688917223637985	8.083666599656012e-05	0.0	0.0	0.0	4.041837260418294e-07	1.0413589238555849e-06	0.0	5.774908278366087e-05	4.0418698881102097e-07	1.554563818261179e-06	4.042439756208496e-07	4.041841221013595e-07	2.5957172557403447e-05	0.00665899981174244	8.047513897124947e-05	0.0	0.0	0.0	4.0237609005891425e-07	1.012661065742536e-06	0.0	5.749082774333428e-05	4.023793258523028e-07	1.5476112717136961e-06	4.024361894822992e-07	4.023764852620833e-07	2.5842069492613078e-05	0.006629470557852831	8.011830264944456e-05	0.0	0.0	0.0	4.005919076088428e-07	1.0477130866201122e-06	0.0	5.723593103368828e-05	4.005951690147743e-07	1.5407491332655626e-06	4.00651911673868e-07	4.0059230197096546e-07	2.572846723516039e-05	0.0066003263264539595	7.976611912509677e-05	0.0	0.0	0.0	3.9883098916079234e-07	1.0037391161682286e-06	0.0	5.698434882977246e-05	3.9883421162049595e-07	1.533976223388847e-06	3.988908354202261e-07	3.988313826966042e-07	2.5616345722565678e-05	0.006571561971111643	7.941852619163286e-05	0.0	0.0	0.0	3.9709302368125237e-07	1.009912034432655e-06	0.0	5.67360512472925e-05	3.9709624456020177e-07	1.527291737819317e-06	3.971527515307475e-07	3.970934164048446e-07	2.5505691171120412e-05	0.00654317395612245	7.907548110881804e-05	0.0	0.0	0.0	3.953777974685123e-07	9.559315145341305e-07	0.0	5.649099589553171e-05	3.9538097118388345e-07	1.5206945355976909e-06	3.954373632698206e-07	3.953781893934391e-07	2.5396484233736834e-05	0.006515157318508692	7.873692388932924e-05	0.0	0.0	0.0	3.9368501058538884e-07	1.0296487355901195e-06	0.0	5.6249161984421234e-05	3.9368824602316706e-07	1.5141840572318949e-06	3.937445251065285e-07	3.936854017246369e-07	2.528871528196944e-05	0.006487509588483995	7.84028246767709e-05	0.0	0.0	0.0	3.920145137494938e-07	9.200482434849081e-07	0.0	5.601048902950859e-05	3.9201764578335785e-07	1.5077586746680098e-06	3.9207381364902857e-07	3.920149041156391e-07	2.5182356881248167e-05	0.00646022372828054	7.807309841100669e-05	0.0	0.0	0.0	3.903658816594969e-07	9.920033720420918e-07	0.0	5.577496443772221e-05	3.9036908235545677e-07	1.5014180490264127e-06	3.904251407455223e-07	3.9036627126446697e-07	2.5077403170410882e-05	0.0064332982344826525	7.774772691691087e-05	0.0	0.0	0.0	3.8873902343949334e-07	9.424267037158293e-07	0.0	5.5542533102172816e-05	3.887421700777657e-07	1.495160696995211e-06	3.88798120647179e-07	3.887394122949396e-07	2.4973829164245805e-05	0.006406726697644572	7.74266327287041e-05	0.0	0.0	0.0	3.8713355176000525e-07	9.105217293162441e-07	0.0	5.531316045264376e-05	3.871366670165429e-07	1.4889856880615696e-06	3.871925113620778e-07	3.8713393987699774e-07	2.4871619169602518e-05	0.006380505092027515	7.710976718996674e-05	0.0	0.0	0.0	3.855492233385519e-07	9.805531678499843e-07	0.0	5.508682197423264e-05	3.8555240161260396e-07	1.4828923623836859e-06	3.856081412855859e-07	3.855496107277784e-07	2.4770762031703037e-05	0.006354630556139304	7.679709571496378e-05	0.0	0.0	0.0	3.839858652461618e-07	9.031185173523161e-07	0.0	5.486345984599944e-05	3.8398896919670684e-07	1.4768791635434814e-06	3.8404460567058187e-07	3.8398625191801356e-07	2.4671231630193048e-05	0.0063290963892447495	7.648853732020777e-05	0.0	0.0	0.0	3.824430725648785e-07	1.0002464860208188e-06	0.0	5.4643059287611264e-05	3.82446266334743e-07	1.4709456937182217e-06	3.825018010545378e-07	3.824434585292274e-07	2.457302123733224e-05	0.006303900865504835	7.618407114608815e-05	0.0	0.0	0.0	3.8092074099646834e-07	9.38922395549566e-07	0.0	5.442556052780152e-05	3.809238747019536e-07	1.4650903439685235e-06	3.8097930903806894e-07	3.8092112626300564e-07	2.4476103892596136e-05	0.006279037068613483	7.588361360501359e-05	0.0	0.0	0.0	3.794184526024763e-07	9.923358721924462e-07	0.0	5.421094083542315e-05	3.7942163521130205e-07	1.4593125024219992e-06	3.794769705029288e-07	3.794188371803949e-07	2.4380469327893105e-05	0.006254502364464674	7.558713286182815e-05	0.0	0.0	0.0	3.779360482069193e-07	9.3156551201035e-07	0.0	5.39991463747506e-05	3.779391710758366e-07	1.4536107198997713e-06	3.7799440859859666e-07	3.7793643210520836e-07	2.4286093287321587e-05	0.006230290530555266	7.529455371477886e-05	0.0	0.0	0.0	3.764731518006093e-07	9.846327102880233e-07	0.0	5.3790154462068636e-05	3.7647632353583584e-07	1.4479843857882283e-06	3.7653146453888185e-07	3.7647353502783535e-07	2.4192965556046248e-05	0.006206398946410436	7.500584449441527e-05	0.0	0.0	0.0	3.7502960503612134e-07	9.438382140352769e-07	0.0	5.358391469676193e-05	3.7503273984141974e-07	1.4424321433585325e-06	3.750877855190962e-07	3.7502998760067765e-07	2.4101063458568012e-05	0.006182821794924912	7.47209348993909e-05	0.0	0.0	0.0	3.736050564063577e-07	8.685260705501163e-07	0.0	5.338038339758254e-05	3.7360811427126273e-07	1.4369528167607075e-06	3.736630657701723e-07	3.736054383162726e-07	2.401036733981868e-05	0.006159554033848168	7.44397639926178e-05	0.0	0.0	0.0	3.7219920122556003e-07	9.289886001697816e-07	0.0	5.3179541499832374e-05	3.7220231338899955e-07	1.4315458927784078e-06	3.722571718391075e-07	3.721995824885432e-07	2.392086865701741e-05	0.006136593471606961	7.416230528936909e-05	0.0	0.0	0.0	3.7081190706998864e-07	8.791988295665134e-07	0.0	5.298133684682358e-05	3.7081497214915393e-07	1.426209967391954e-06	3.7086973862872777e-07	3.7081228769364423e-07	2.383254397788319e-05	0.006113934096920999	7.388848614264977e-05	0.0	0.0	0.0	3.694428107043221e-07	9.66245503114999e-07	0.0	5.2785750269976026e-05	3.694459563866223e-07	1.4209445245821198e-06	3.6950063195886743e-07	3.694431906959083e-07	2.3745384724304196e-05	0.006091573709142276	7.361827995840776e-05	0.0	0.0	0.0	3.6809177915820506e-07	9.354002116218857e-07	0.0	5.2592729149255704e-05	3.6809489780973156e-07	1.4157481478437777e-06	3.6814948348894845e-07	3.680921585248844e-07	2.3659367278664728e-05	0.006069506249422849	7.335161351548125e-05	0.0	0.0	0.0	3.667584463255007e-07	9.4493476246634e-07	0.0	5.240224114391185e-05	3.6676157006080634e-07	1.4106199665712266e-06	3.668160668335223e-07	3.667588250741084e-07	2.3574477144513406e-05	0.0060477279988337615	7.30884418712066e-05	0.0	0.0	0.0	3.6544258749270745e-07	9.121244995085972e-07	0.0	5.221424363191159e-05	3.6544567482195734e-07	1.4055588333889482e-06	3.655000836381048e-07	3.6544296562989545e-07	2.3490695213785676e-05	0.006026234055382955	7.282870578569463e-05	0.0	0.0	0.0	3.64143906460135e-07	9.38198545174347e-07	0.0	5.202870922933029e-05	3.641470204227998e-07	1.4005640111036148e-06	3.6420134221510353e-07	3.641442839923108e-07	2.3408009258629233e-05	0.006005021282083777	7.257236735038596e-05	0.0	0.0	0.0	3.628622136848757e-07	9.221107900029278e-07	0.0	5.184559592613804e-05	3.628653128267995e-07	1.3956343688063868e-06	3.6291954849407365e-07	3.628625906183358e-07	2.3326400460063547e-05	0.00598408485109161	7.231936822190057e-05	0.0	0.0	0.0	3.6159721744980247e-07	8.766264780318757e-07	0.0	5.166486277439077e-05	3.616002654316788e-07	1.3907688041817087e-06	3.616544158391732e-07	3.615975937906165e-07	2.3245850471565902e-05	0.005963420055769915	7.206965152152976e-05	0.0	0.0	0.0	3.6034863336114725e-07	9.128329496581854e-07	0.0	5.148648827563955e-05	3.6035172775205005e-07	1.3859667384397293e-06	3.604057937612335e-07	3.6034900911516035e-07	2.31663497646149e-05	0.005943024451560566	7.18231877104664e-05	0.0	0.0	0.0	3.5911631372485487e-07	7.99853787276584e-07	0.0	5.131041259770654e-05	3.5911928102276813e-07	1.3812265609468937e-06	3.591732634345888e-07	3.591166888978926e-07	2.30878714430518e-05	0.00592289113858069	7.157989340238011e-05	0.0	0.0	0.0	3.578998416088616e-07	8.932982599394043e-07	0.0	5.113663225060868e-05	3.5790290079542363e-07	1.376548177670359e-06	3.579568004294877e-07	3.5790021620633763e-07	2.3010414105129803e-05	0.005903019757066904	7.133976425454119e-05	0.0	0.0	0.0	3.566991952996532e-07	8.903015189864838e-07	0.0	5.096509906916642e-05	3.5670224995171607e-07	1.3719302920022994e-06	3.5675606758940735e-07	3.5669956932711564e-07	2.2933956177307615e-05	0.005883404772513465	7.110273338381728e-05	0.0	0.0	0.0	3.5551404038131007e-07	9.298160909488969e-07	0.0	5.07957851877794e-05	3.5551713344574185e-07	1.367372153766521e-06	3.555708698550522e-07	3.5551441384404907e-07	2.2858485243607398e-05	0.005864042999644891	7.086876229893089e-05	0.0	0.0	0.0	3.543441843973574e-07	9.004646921968952e-07	0.0	5.062864773403109e-05	3.543472511999753e-07	1.3628726088194854e-06	3.5440090711930094e-07	3.5434455730057604e-07	2.278398213349822e-05	0.005844929520395487	7.063779156726083e-05	0.0	0.0	0.0	3.5318933018449066e-07	9.099746847525819e-07	0.0	5.046365802803125e-05	3.5319240247011475e-07	1.3584308850681268e-06	3.532459786228172e-07	3.5318970253319303e-07	2.2710434058415605e-05	0.005826061053913536	7.040978154227484e-05	0.0	0.0	0.0	3.520492795099494e-07	8.367992018983684e-07	0.0	5.030077148674078e-05	3.5205227520625715e-07	1.3540457823213553e-06	3.5210577228410783e-07	3.5204965130904054e-07	2.2637821075913088e-05	0.00580743248411069	7.01846703981221e-05	0.0	0.0	0.0	3.509237232442661e-07	8.924915744862652e-07	0.0	5.013997428044727e-05	3.50926772595312e-07	1.3497169282209932e-06	3.509801912952216e-07	3.509240944984378e-07	2.2566137111367043e-05	0.005789042252477926	6.99624393042591e-05	0.0	0.0	0.0	3.498125672347627e-07	8.314826864465155e-07	0.0	4.99812177987147e-05	3.498155543998803e-07	1.34544301416262e-06	3.49868895382857e-07	3.498129379487461e-07	2.2495360409480066e-05	0.0057708847778643255	6.974302081439628e-05	0.0	0.0	0.0	3.487154742497481e-07	7.699820711290155e-07	0.0	4.982446999699038e-05	3.4871839632481016e-07	1.3412231774730244e-06	3.487716602350278e-07	3.487158444280311e-07	2.2425476679514233e-05	0.005752956394043821	6.952637062499604e-05	0.0	0.0	0.0	3.476322227714216e-07	8.263001534382266e-07	0.0	4.966971704396727e-05	3.476352015441671e-07	1.3370570457445837e-06	3.4768838903263246e-07	3.4763259241837946e-07	2.235647985755467e-05	0.005735255545243526	6.931246993892794e-05	0.0	0.0	0.0	3.465627188141816e-07	8.650014826925687e-07	0.0	4.951692527025792e-05	3.465657343906936e-07	1.3329437125652657e-06	3.466188460898297e-07	3.4656308793423994e-07	2.228835492113677e-05	0.005717778377523052	6.910127218405274e-05	0.0	0.0	0.0	3.4550672951720676e-07	8.901808876057373e-07	0.0	4.936606277838954e-05	3.455097715970972e-07	1.3288823192151193e-06	3.4556280812420473e-07	3.455070981146662e-07	2.2221087656635964e-05	0.005700521244428127	6.889273329611265e-05	0.0	0.0	0.0	3.4446403455910694e-07	8.760629156011676e-07	0.0	4.921709318110899e-05	3.4446705847435654e-07	1.3248718861215722e-06	3.445200204248334e-07	3.4446440263816726e-07	2.215466181484649e-05	0.005683479977317702	6.868680289960195e-05	0.0	0.0	0.0	3.434343820622053e-07	8.57193341758045e-07	0.0	4.906998650748386e-05	3.43437385238669e-07	1.3209116064241864e-06	3.434902731950997e-07	3.434347496269176e-07	2.2089064050771033e-05	0.005666651152570747	6.848343962332173e-05	0.0	0.0	0.0	3.4241756517042205e-07	8.546554277297954e-07	0.0	4.892471595418225e-05	3.4242056427605693e-07	1.317000758530992e-06	3.424733788116151e-07	3.424179322247521e-07	2.2024282444453725e-05	0.005650031712142243	6.828260651415892e-05	0.0	0.0	0.0	3.41413399118129e-07	8.796346469911564e-07	0.0	4.878125710444627e-05	3.414164246753061e-07	1.3131386850913303e-06	3.414691663570314e-07	3.414137656659801e-07	2.196030615534401e-05	0.0056336188748891056	6.808426996561003e-05	0.0	0.0	0.0	3.4042171587276914e-07	8.496739074221495e-07	0.0	4.863957288228407e-05	3.404247069271569e-07	1.3093243879932742e-06	3.4047737629924716e-07	3.40422081918005e-07	2.189711862232116e-05	0.005617408392154534	6.788837863509437e-05	0.0	0.0	0.0	3.394422587212837e-07	8.048212090311995e-07	0.0	4.849963388184439e-05	3.3944520520221594e-07	1.3055570755856224e-06	3.394978027972225e-07	3.394426242676124e-07	2.1834706758502086e-05	0.005601396906529586	6.769489195172246e-05	0.0	0.0	0.0	3.384748248091475e-07	8.852515925270947e-07	0.0	4.836143016305913e-05	3.3847784991037474e-07	1.3018364802138514e-06	3.3853037627054814e-07	3.3847518986019956e-07	2.1773066239932e-05	0.0055855833086160085	6.750379651260036e-05	0.0	0.0	0.0	3.3751934712195933e-07	8.584007785059451e-07	0.0	4.822491911475281e-05	3.375223428016715e-07	1.2981614547634861e-06	3.375747984407978e-07	3.3751971168143364e-07	2.171217801699578e-05	0.00556996271136423	6.731503326004725e-05	0.0	0.0	0.0	3.365755303711212e-07	7.825520263097261e-07	0.0	4.809006718853563e-05	3.3657844905481404e-07	1.2945310960761794e-06	3.366308344691209e-07	3.36575894442523e-07	2.1652027127057472e-05	0.0055545312761769074	6.712855580751213e-05	0.0	0.0	0.0	3.356431426237593e-07	7.475724771310214e-07	0.0	4.795685320386273e-05	3.356460204102507e-07	1.2909448339230015e-06	3.3569833609167355e-07	3.356435062104748e-07	2.1592604173357332e-05	0.00553928659230862	6.694433502448073e-05	0.0	0.0	0.0	3.347220382272743e-07	8.114726320015179e-07	0.0	4.782526640166317e-05	3.3472498154368074e-07	1.2874023785948118e-06	3.347772279950349e-07	3.347224013326617e-07	2.153390447855465e-05	0.005524227459689885	6.676235641272997e-05	0.0	0.0	0.0	3.3381214469062725e-07	7.851122572873801e-07	0.0	4.769526787801828e-05	3.338150601529358e-07	1.2839026827762592e-06	3.3386723785159723e-07	3.338125073181216e-07	2.1475910654076612e-05	0.005509349417396679	6.658256606421695e-05	0.0	0.0	0.0	3.3291319247343056e-07	7.628276744744765e-07	0.0	4.756683295451401e-05	3.3291608349701985e-07	1.28044508207911e-06	3.3296819291240695e-07	3.329135546262933e-07	2.1418611729360195e-05	0.005494649650944836	6.64049299691287e-05	0.0	0.0	0.0	3.32025011526566e-07	7.872348699558119e-07	0.0	4.743994390630111e-05	3.320279275009304e-07	1.2770290992917882e-06	3.3207996910352684e-07	3.320253732080053e-07	2.13619998748035e-05	0.005480126151610909	6.622942385587622e-05	0.0	0.0	0.0	3.3114748049209725e-07	7.871170202910369e-07	0.0	4.731457225086536e-05	3.3115039280073057e-07	1.2736539676302884e-06	3.312023670472617e-07	3.3114784170533005e-07	2.1306062395150653e-05	0.005465775662475962	6.605600836729738e-05	0.0	0.0	0.0	3.3028040258412016e-07	8.312179633252001e-07	0.0	4.719070130964258e-05	3.3028336264371024e-07	1.2703192380456517e-06	3.3033526999368137e-07	3.302807633322702e-07	2.1250791935865516e-05	0.005451596296684304	6.588466070474067e-05	0.0	0.0	0.0	3.29423663809398e-07	7.731493401985707e-07	0.0	4.7068291500223974e-05	3.294265599810591e-07	1.267023844966286e-06	3.294784008657281e-07	3.2942402409560925e-07	2.1196170787299242e-05	0.005437583510959362	6.571532596442951e-05	0.0	0.0	0.0	3.285769896488544e-07	7.413037384713346e-07	0.0	4.694732350533583e-05	3.285798495938518e-07	1.2637672683194552e-06	3.286316244424719e-07	3.2857734947607774e-07	2.1142190392818565e-05	0.005423735110077492	6.554797762054624e-05	0.0	0.0	0.0	3.277402474733882e-07	8.328585037559398e-07	0.0	4.682779359437066e-05	3.277432053494968e-07	1.260549407594698e-06	3.2779491460978896e-07	3.2774060684456186e-07	2.108884923797314e-05	0.0054100507053670265	6.53826109808602e-05	0.0	0.0	0.0	3.2691341382197475e-07	7.600872467831116e-07	0.0	4.670965387083628e-05	3.2691629201200157e-07	1.257368973423875e-06	3.2696793609195744e-07	3.2691377274016495e-07	2.1036125852492395e-05	0.0053965247888321044	6.52191594820827e-05	0.0	0.0	0.0	3.260961558778978e-07	7.653397741980551e-07	0.0	4.659289406946654e-05	3.2609903771551e-07	1.2542256893996046e-06	3.261506170321775e-07	3.260965143458985e-07	2.0984015763238318e-05	0.00538315621280624	6.505760925875016e-05	0.0	0.0	0.0	3.2528840431390274e-07	8.186546061616247e-07	0.0	4.647749989979783e-05	3.252913424230911e-07	1.2511191707643613e-06	3.2534285739722967e-07	3.2528876233457106e-07	2.0932512678074156e-05	0.005369943362990197	6.489794080576742e-05	0.0	0.0	0.0	3.2449006160454025e-07	7.866671141142544e-07	0.0	4.636343634181588e-05	3.2449296101867725e-07	1.2480484747646861e-06	3.245444120468457e-07	3.2449041918075974e-07	2.0881600934011396e-05	0.005356882221157389	6.474010556455245e-05	0.0	0.0	0.0	3.2370088495673435e-07	7.847539024764722e-07	0.0	4.6250687303730496e-05	3.2370378085842413e-07	1.2450131681549889e-06	3.2375516833850357e-07	3.237012420912226e-07	2.083127342484075e-05	0.005343970964172362	6.458408150605519e-05	0.0	0.0	0.0	3.229207642252445e-07	8.206111830929825e-07	0.0	4.61392382924432e-05	3.229237004875422e-07	1.2420128607244563e-06	3.229750248205354e-07	3.229211209207291e-07	2.078152376438462e-05	0.005331207953613714	6.442984883357005e-05	0.0	0.0	0.0	3.2214960042656514e-07	7.576824887795387e-07	0.0	4.60290529871174e-05	3.221524656870527e-07	1.2390465747085095e-06	3.222037272468972e-07	3.22149956685796e-07	2.0732335693304426e-05	0.0053185890182797435	6.427735713943099e-05	0.0	0.0	0.0	3.213871415221802e-07	7.471344010488579e-07	0.0	4.592011975435958e-05	3.213899950169768e-07	1.2361139968762933e-06	3.2144119418387777e-07	3.2138749734772134e-07	2.0683704112867968e-05	0.005306112850025654	6.41265906184435e-05	0.0	0.0	0.0	3.20633308486161e-07	7.233820019535562e-07	0.0	4.581241650434099e-05	3.206361338571215e-07	1.23321453253499e-06	3.206872710026156e-07	3.206336638806202e-07	2.0635619191218716e-05	0.00529377692651282	6.397751879066882e-05	0.0	0.0	0.0	3.198879489187543e-07	7.603538606479684e-07	0.0	4.570593318377351e-05	3.1989081182718757e-07	1.2303479109909439e-06	3.1994188733014486e-07	3.198883038846802e-07	2.058807653612267e-05	0.005281580120843659	6.383012804120243e-05	0.0	0.0	0.0	3.1915099474548884e-07	7.86667901385703e-07	0.0	4.560064910962772e-05	3.191538841530721e-07	1.227513575420876e-06	3.192048983852099e-07	3.1915134928548104e-07	2.0541066949401357e-05	0.005269520073240735	6.368438985472565e-05	0.0	0.0	0.0	3.184223033897227e-07	8.32806060494848e-07	0.0	4.549654841240224e-05	3.184252397493504e-07	1.224711098573177e-06	3.184761930812934e-07	3.1842265750633265e-07	2.0494583403639933e-05	0.005257594980802767	6.354028244608124e-05	0.0	0.0	0.0	3.1770176592566136e-07	7.532743616730134e-07	0.0	4.539359395698652e-05	3.177046186978646e-07	1.221939480763373e-06	3.177555114724282e-07	3.1770211962143187e-07	2.0448609275446486e-05	0.005245800578932798	6.339775427896358e-05	0.0	0.0	0.0	3.16989124671587e-07	8.061871026913672e-07	0.0	4.529178696324995e-05	3.1699202951890973e-07	1.2191987547613217e-06	3.1704286209783177e-07	3.1698947794887134e-07	2.04031452418182e-05	0.005234137041181285	6.325680745466828e-05	0.0	0.0	0.0	3.16284390134108e-07	7.353743692755115e-07	0.0	4.519109148390827e-05	3.162872206076899e-07	1.2164879528569757e-06	3.163379933263306e-07	3.162847429953897e-07	2.0358175213610883e-05	0.005222600240005629	6.311739209322633e-05	0.0	0.0	0.0	3.155873129131982e-07	7.778838804613507e-07	0.0	4.50915066076916e-05	3.1559018556939716e-07	1.2138070504544915e-06	3.1564089877914724e-07	3.155876653607796e-07	2.0313698905155077e-05	0.005211190102000476	6.297950731128518e-05	0.0	0.0	0.0	3.1489788859220585e-07	7.215479990322795e-07	0.0	4.499300031990032e-05	3.1490070032342597e-07	1.211155185705983e-06	3.149513543532282e-07	3.1489824062850053e-07	2.0269701993619896e-05	0.005199902952750788	6.284310870496015e-05	0.0	0.0	0.0	3.142158951515523e-07	7.842657382670938e-07	0.0	4.489557346238464e-05	3.142187707447456e-07	1.208532381207006e-06	3.142693659416507e-07	3.142162467788184e-07	2.0226184984584433e-05	0.00518873892183342	6.270819784407086e-05	0.0	0.0	0.0	3.135413404404617e-07	7.9426121956266e-07	0.0	4.4799203100303546e-05	3.1354423629784246e-07	1.205938019513501e-06	3.1359477300046925e-07	3.1354169166108357e-07	2.0183137674631386e-05	0.005177695391582223	6.257474309688096e-05	0.0	0.0	0.0	3.1287406630019525e-07	7.585062971988925e-07	0.0	4.470386278711543e-05	3.1287691188023187e-07	1.2033713886934629e-06	3.1292739040372935e-07	3.128744171165e-07	2.014054819592286e-05	0.0051667693174275555	6.244270766984085e-05	0.0	0.0	0.0	3.1221388876284236e-07	7.569058195809319e-07	0.0	4.460954304436377e-05	3.1221673113473555e-07	1.2008322335267598e-06	3.122671518022912e-07	3.122142391769946e-07	2.009841241610944e-05	0.005155959639140643	6.231207875379561e-05	0.0	0.0	0.0	3.115607437826848e-07	7.917429783110084e-07	0.0	4.451623414381828e-05	3.1156362595882927e-07	1.1983202920804742e-06	3.116139890985772e-07	3.1156109379690555e-07	2.005672606926693e-05	0.0051452652622463865	6.218284312507058e-05	0.0	0.0	0.0	3.109145652413839e-07	7.824799745495648e-07	0.0	4.4423913110518015e-05	3.1091743554181997e-07	1.1958349458523187e-06	3.109677414677626e-07	3.1091491485792866e-07	2.001547889207836e-05	0.00513468355375281	6.205496896544193e-05	0.0	0.0	0.0	3.102751940477232e-07	7.808708692827559e-07	0.0	4.433256583945755e-05	3.1027806115053613e-07	1.1933758150993757e-06	3.103283101747962e-07	3.102755432687504e-07	1.9974664633207708e-05	0.0051242129098689505	6.192843689551584e-05	0.0	0.0	0.0	3.0964253330472136e-07	8.098433717254628e-07	0.0	4.4242181442487914e-05	3.0964542656689184e-07	1.1909426066751334e-06	3.0969561900264255e-07	3.0964288213237683e-07	1.993427848514913e-05	0.0051138520972031	6.180323201217293e-05	0.0	0.0	0.0	3.090165084967885e-07	7.471303614390869e-07	0.0	4.415273209758761e-05	3.090193370549446e-07	1.1885345715956874e-06	3.090694731970238e-07	3.090168569332256e-07	1.9894308010733038e-05	0.005103597925082914	6.167931575767401e-05	0.0	0.0	0.0	3.0839692683510323e-07	7.312125241109606e-07	0.0	4.406420954070059e-05	3.083997347628303e-07	1.1861514873537748e-06	3.084498149095718e-07	3.0839727488234945e-07	1.985474958060356e-05	0.005093449462358165	6.155667688149835e-05	0.0	0.0	0.0	3.077837320670861e-07	7.821447947689373e-07	0.0	4.3976610267281825e-05	3.077865951474305e-07	1.1837932595524817e-06	3.0783661960855056e-07	3.0778407972719324e-07	1.981560172786426e-05	0.005083406332609053	6.143531083783932e-05	0.0	0.0	0.0	3.0717690146378237e-07	7.666968246869466e-07	0.0	4.3889909108271965e-05	3.0717974204403215e-07	1.181459210635723e-06	3.072297111104136e-07	3.0717724873888076e-07	1.977685318455119e-05	0.0050734656451314405	6.131518269341784e-05	0.0	0.0	0.0	3.065762603586672e-07	7.024800899380544e-07	0.0	4.380408551593939e-05	3.0657903162904776e-07	1.179148787436139e-06	3.0662894558096595e-07	3.065766072507577e-07	1.9738494786507945e-05	0.005063625048901823	6.119626403789455e-05	0.0	0.0	0.0	3.059816666999711e-07	7.11321079770548e-07	0.0	4.3719137030361815e-05	3.0598444667175777e-07	1.176861923681427e-06	3.0603430580083047e-07	3.059820132109817e-07	1.9700525528397364e-05	0.005053884285915626	6.107855175628835e-05	0.0	0.0	0.0	3.053931049128667e-07	7.527564558892965e-07	0.0	4.3635055042539664e-05	3.053959269065962e-07	1.1745983875808813e-06	3.054457315070281e-07	3.0539345104480384e-07	1.9662941622250735e-05	0.0050442423843358964	6.096203410626408e-05	0.0	0.0	0.0	3.048105162856967e-07	7.752137381636146e-07	0.0	4.355182354528597e-05	3.0481336028964075e-07	1.1723577481965077e-06	3.048631106492054e-07	3.0481086204058494e-07	1.9625735940732033e-05	0.005034697515664715	6.0846688992169585e-05	0.0	0.0	0.0	3.042337903401547e-07	7.731236433593807e-07	0.0	4.346942654973602e-05	3.0423663490487163e-07	1.170139575082242e-06	3.0428633130526693e-07	3.0423413571997317e-07	1.958890136994937e-05	0.005025247854848254	6.073249436013118e-05	0.0	0.0	0.0	3.0366281680683187e-07	7.361753348403227e-07	0.0	4.338784480125447e-05	3.03665615982865e-07	1.1679433498944957e-06	3.0371525869267424e-07	3.0366316181351933e-07	1.9552429298756613e-05	0.005015891192758478	6.0619423513783874e-05	0.0	0.0	0.0	3.030974622038126e-07	7.470979883075023e-07	0.0	4.3307073822127336e-05	3.0310027217124183e-07	1.165768952046972e-06	3.031498614674883e-07	3.030978068392172e-07	1.9516317808851624e-05	0.005006627037186512	6.050747050756536e-05	0.0	0.0	0.0	3.025376968033442e-07	7.912613164821096e-07	0.0	4.3227106375245395e-05	3.0254055280656245e-07	1.1636161866801838e-06	3.0259008896997e-07	3.025380410693728e-07	1.948056372500482e-05	0.004997454573489902	6.039662549874526e-05	0.0	0.0	0.0	3.019834713917988e-07	7.600030919682622e-07	0.0	4.314791924710171e-05	3.01986295410736e-07	1.161484428878845e-06	3.0203577870545584e-07	3.0198381529038214e-07	1.9445156661930025e-05	0.004988371137401385	6.028685629068338e-05	0.0	0.0	0.0	3.014346249858626e-07	7.523644391988828e-07	0.0	4.306950321186726e-05	3.0143743540380214e-07	1.1593734302585136e-06	3.014868660931364e-07	3.014349685188191e-07	1.9410092532908245e-05	0.004979375680464015	6.0178150214426935e-05	0.0	0.0	0.0	3.0089109424076577e-07	7.752311289682964e-07	0.0	4.2991852189105526e-05	3.008939302169585e-07	1.157283027092872e-06	3.009433085699967e-07	3.0089143740990737e-07	1.9375368691097326e-05	0.004970467523578617	6.007049906556584e-05	0.0	0.0	0.0	3.003528381344977e-07	7.63876702987153e-07	0.0	4.2914948804051625e-05	3.0035565823795924e-07	1.1552127516428122e-06	3.004049845126046e-07	3.0035318094167645e-07	1.934097737082474e-05	0.004961644674512822	5.9963878768970184e-05	0.0	0.0	0.0	2.998197362913316e-07	7.248947320918188e-07	0.0	4.283877839895925e-05	2.998225168682285e-07	1.1531622092985794e-06	2.998717913166963e-07	2.998200787383225e-07	1.9306912048764065e-05	0.004952905459722629	5.985826910155445e-05	0.0	0.0	0.0	2.992916875958014e-07	6.857884538533194e-07	0.0	4.2763328815190676e-05	2.992944210028862e-07	1.151131072733862e-06	2.993436438717688e-07	2.9929202968434034e-07	1.9273167306544395e-05	0.004944248489144922	5.975365326558964e-05	0.0	0.0	0.0	2.9876860805922296e-07	7.568390774237986e-07	0.0	4.268860805445503e-05	2.987714266281423e-07	1.1491195572795432e-06	2.9882059818996617e-07	2.9876894979100724e-07	1.9239746872348106e-05	0.004935674719072218	5.965004282202813e-05	0.0	0.0	0.0	2.982505554865375e-07	7.351509782774337e-07	0.0	4.2614588326204786e-05	2.9825333924114626e-07	1.1471269148485724e-06	2.9830245973723905e-07	2.982508968634437e-07	1.9206638228158005e-05	0.004927180938183973	5.954739896070802e-05	0.0	0.0	0.0	2.977373358267202e-07	7.671056386676741e-07	0.0	4.2541268984015554e-05	2.9774015430295954e-07	1.1451531279831126e-06	2.9778922398871415e-07	2.9773767685040944e-07	1.9173841189753573e-05	0.004918767099117277	5.94457211124712e-05	0.0	0.0	0.0	2.972289462340767e-07	7.553228537140536e-07	0.0	4.246863298409588e-05	2.972317525181502e-07	1.1431977378548835e-06	2.972807716377738e-07	2.972292869063063e-07	1.9141348139223625e-05	0.0049104312475472325	5.934498566027435e-05	0.0	0.0	0.0	2.967252686233145e-07	7.760594359382755e-07	0.0	4.239667439338759e-05	2.967280923535596e-07	1.141260584720918e-06	2.96777061153023e-07	2.96725608945766e-07	1.9109156465446413e-05	0.004902172713567875	5.9245184509882714e-05	0.0	0.0	0.0	2.9622626252327196e-07	7.503988312984957e-07	0.0	4.232537791678237e-05	2.962290667485356e-07	1.1393412568096159e-06	2.9627798546866767e-07	2.9622660249763885e-07	1.907725936732288e-05	0.004893989752367554	5.914629657719338e-05	0.0	0.0	0.0	2.9573182251339975e-07	7.442695657774476e-07	0.0	4.225473443761405e-05	2.957346118934197e-07	1.1374395086994007e-06	2.957834807679958e-07	2.957321621413408e-07	1.9045652760533938e-05	0.004885881316150373	5.904830919982417e-05	0.0	0.0	0.0	2.952418852817373e-07	7.157603480772666e-07	0.0	4.218473121754078e-05	2.952446386243647e-07	1.1355549974525217e-06	2.9529345788258243e-07	2.952422245648617e-07	1.9014330978755028e-05	0.004877845951231433	5.895120481154947e-05	0.0	0.0	0.0	2.9475636299712556e-07	7.49039496386926e-07	0.0	4.211536943486863e-05	2.9475915517625144e-07	1.1336877547412412e-06	2.94807925060663e-07	2.947567019370116e-07	1.8983294640544067e-05	0.004869883816207964	5.885498533174452e-05	0.0	0.0	0.0	2.94275265256533e-07	7.253523913816193e-07	0.0	4.2046629813127924e-05	2.9427802663064943e-07	1.1318372616489732e-06	2.943267473668318e-07	2.94275603854851e-07	1.8952535097681216e-05	0.004861992692467662	5.8759623948596645e-05	0.0	0.0	0.0	2.937984580007797e-07	7.394038664241551e-07	0.0	4.1978509963779515e-05	2.9380123625942966e-07	1.1300034538365311e-06	2.938499080813732e-07	2.937987962590836e-07	1.8922051353826735e-05	0.004854172324336457	5.866511757458899e-05	0.0	0.0	0.0	2.933259257923383e-07	7.671687611058301e-07	0.0	4.1911002139596184e-05	2.9332872983413633e-07	1.1281861227329926e-06	2.9337735297368166e-07	2.933262637122387e-07	1.8891839968206954e-05	0.004846421829085178	5.8571455543048486e-05	0.0	0.0	0.0	2.9285761529782956e-07	7.080619603855328e-07	0.0	4.1844084834164576e-05	2.9286035682676087e-07	1.1263846893849318e-06	2.929089314987456e-07	2.9285795288092355e-07	1.886189130596689e-05	0.004838738734976854	5.847860798358538e-05	0.0	0.0	0.0	2.923933771651879e-07	7.406894009780272e-07	0.0	4.1777764033350337e-05	2.9239615911976775e-07	1.1245993148782506e-06	2.924446855577548e-07	2.9239371441295536e-07	1.8832208150828966e-05	0.004831123756051451	5.838658352832336e-05	0.0	0.0	0.0	2.919332545551608e-07	7.5215173143261e-07	0.0	4.171202584285081e-05	2.9193603946716497e-07	1.1228296251902824e-06	2.919845178904916e-07	2.919335914692111e-07	1.880278425352541e-05	0.00482357528913854	5.82953628025543e-05	0.0	0.0	0.0	2.914771505941088e-07	7.623334558855967e-07	0.0	4.164686251905963e-05	2.914799436624067e-07	1.1210754118342777e-06	2.915283742917206e-07	2.9147748717595225e-07	1.8773616199287343e-05	0.004816092458156402	5.820493522068201e-05	0.0	0.0	0.0	2.9102501235406045e-07	6.830287788250615e-07	0.0	4.158225211525217e-05	2.910277180975615e-07	1.1193360840110157e-06	2.9107610113423553e-07	2.9102534860521663e-07	1.8744694142300092e-05	0.004808672737261602	5.811527025803439e-05	0.0	0.0	0.0	2.9057668721152276e-07	7.384180547800477e-07	0.0	4.151820778129595e-05	2.905794547954959e-07	1.117611995653893e-06	2.906277904672923e-07	2.9057702313337905e-07	1.8716024089935035e-05	0.004801317667478952	5.802638654109472e-05	0.0	0.0	0.0	2.9013226829909367e-07	7.475115855527283e-07	0.0	4.1454713610043385e-05	2.901350424195849e-07	1.1159027185454815e-06	2.901833309407641e-07	2.9013260389321915e-07	1.8687598908986192e-05	0.004794025418854114	5.793826195506502e-05	0.0	0.0	0.0	2.8969164504269055e-07	7.14054347045601e-07	0.0	4.139175511271943e-05	2.8969437955880886e-07	1.1142078626436804e-06	2.8974262113315266e-07	2.8969198031056106e-07	1.8659412115795386e-05	0.004786794328054821	5.78508763991673e-05	0.0	0.0	0.0	2.8925471693835134e-07	6.858262007494541e-07	0.0	4.132932574709878e-05	2.892574204170001e-07	1.1125272518093622e-06	2.893056152488852e-07	2.8925505188137106e-07	1.863146082032367e-05	0.0047796236536271795	5.776422091434314e-05	0.0	0.0	0.0	2.888214391907872e-07	6.98303434310216e-07	0.0	4.126742435697646e-05	2.888241568943218e-07	1.1108608548891414e-06	2.8887230519457153e-07	2.888217738103633e-07	1.8603744559159594e-05	0.0047725132766340325	5.7678294064925004e-05	0.0	0.0	0.0	2.883918046217058e-07	6.837802287312866e-07	0.0	4.12060386484492e-05	2.8839450294233594e-07	1.109208340927724e-06	2.884426049128264e-07	2.883921389192909e-07	1.857625782993671e-05	0.004765461785486684	5.7593078792339836e-05	0.0	0.0	0.0	2.8796572793817995e-07	6.962345253163362e-07	0.0	4.114516603816124e-05	2.8796844047235206e-07	1.1075696403530838e-06	2.8801649632019614e-07	2.8796606191516485e-07	1.8548999528162975e-05	0.004758468896785976	5.7508571673382256e-05	0.0	0.0	0.0	2.875431920242189e-07	6.762897762763435e-07	0.0	4.108479344792079e-05	2.8754587794760554e-07	1.1059444011010266e-06	2.875938878692642e-07	2.875435256820303e-07	1.8521963792345555e-05	0.004751533106820128	5.742475453595504e-05	0.0	0.0	0.0	2.871241060192629e-07	6.738734570317645e-07	0.0	4.102491705004441e-05	2.871267885709135e-07	1.1043325201053728e-06	2.871747527662702e-07	2.8712443935925415e-07	1.849514895466299e-05	0.004744653987678517	5.7341622210285125e-05	0.0	0.0	0.0	2.8670844407447037e-07	6.931947079114601e-07	0.0	4.0965533501353987e-05	2.8671114893662583e-07	1.1027339073442991e-06	2.8675906760899113e-07	2.8670877709801835e-07	1.8468553561550514e-05	0.004737831166418906	5.7259170190794775e-05	0.0	0.0	0.0	2.8629618366197625e-07	7.281269666625026e-07	0.0	4.09066374606794e-05	2.862989216577777e-07	1.1011484190218205e-06	2.863467950092277e-07	2.8629651637048165e-07	1.844217524167999e-05	0.004731064034677062	5.717739112619321e-05	0.0	0.0	0.0	2.8588728802531806e-07	6.778419995746033e-07	0.0	4.084820955405359e-05	2.858899711335554e-07	1.099575533596803e-06	2.8593779934909165e-07	2.858876204201728e-07	1.8416005302809035e-05	0.004724350362547397	5.709625806818073e-05	0.0	0.0	0.0	2.854816224228797e-07	7.231806045165723e-07	0.0	4.0790259037556475e-05	2.8548436213516823e-07	1.0980155001887063e-06	2.855321454212919e-07	2.8548195450535826e-07	1.839004799529307e-05	0.00471769124032007	5.701578419582901e-05	0.0	0.0	0.0	2.8507925275016827e-07	6.431684804172399e-07	0.0	4.07327570577287e-05	2.8508189272534273e-07	1.0964675421167044e-06	2.851296312513545e-07	2.850795845216937e-07	1.8364290286781174e-05	0.0047110833247639055	5.693592910370331e-05	0.0	0.0	0.0	2.846799769797525e-07	6.618007290420746e-07	0.0	4.0675714283180115e-05	2.8468263755981357e-07	1.0949319465175784e-06	2.8473033151971995e-07	2.8468030844149055e-07	1.8338737075927568e-05	0.004704527872469301	5.6856707981048616e-05	0.0	0.0	0.0	2.842838710580284e-07	7.154584978823751e-07	0.0	4.061912998575227e-05	2.842865915357634e-07	1.0934086937649528e-06	2.8433424112931915e-07	2.8428420221131534e-07	1.831338808251351e-05	0.004698024811503807	5.6778119959978804e-05	0.0	0.0	0.0	2.838909306456047e-07	7.21428128780094e-07	0.0	4.056299018566331e-05	2.838936568070408e-07	1.0918974075278094e-06	2.839412622215929e-07	2.8389126149181693e-07	1.8288237033613554e-05	0.004691572532613562	5.670014559271501e-05	0.0	0.0	0.0	2.8350105850350184e-07	6.591518692577175e-07	0.0	4.05072775507712e-05	2.835037120656781e-07	1.0903976212374988e-06	2.8355127347142765e-07	2.835013890439298e-07	1.8263276139230813e-05	0.0046851690373682624	5.662276072790409e-05	0.0	0.0	0.0	2.8311413387483575e-07	7.194541231806932e-07	0.0	4.045200604740382e-05	2.8311685505012485e-07	1.0889097108104391e-06	2.831643726432996e-07	2.8311446411065193e-07	1.8238511765451286e-05	0.004678815958824653	5.654598510399979e-05	0.0	0.0	0.0	2.8273025545205457e-07	6.835763805511021e-07	0.0	4.0397154195945535e-05	2.827329354258126e-07	1.0874330980373647e-06	2.8278040937974006e-07	2.827305853846108e-07	1.8213934246245175e-05	0.004672510817290265	5.646978875315546e-05	0.0	0.0	0.0	2.823492733957674e-07	7.384603109265631e-07	0.0	4.034273002336543e-05	2.823520093656203e-07	1.0859679989673809e-06	2.82399439869644e-07	2.8234960302625784e-07	1.818954724791073e-05	0.004666254553253106	5.639418304309885e-05	0.0	0.0	0.0	2.8197124454472307e-07	7.142881449206975e-07	0.0	4.0288717077840775e-05	2.819739617186804e-07	1.0845139707128568e-06	2.8202134895016895e-07	2.81971573874452e-07	1.8165343408265975e-05	0.004660045278002431	5.631914514943213e-05	0.0	0.0	0.0	2.815960547768508e-07	7.155963616120676e-07	0.0	4.023511158959987e-05	2.8159876610094357e-07	1.0830709117967953e-06	2.816461102328827e-07	2.8159638380704075e-07	1.8141321027040754e-05	0.004653882555360084	5.624466980069133e-05	0.0	0.0	0.0	2.8122367773479946e-07	7.152262588940194e-07	0.0	4.018190795856401e-05	2.8122638331209537e-07	1.0816386714487635e-06	2.812736845172326e-07	2.812240064666417e-07	1.8117477626340977e-05	0.0046477657496140894	5.6170749315381674e-05	0.0	0.0	0.0	2.808540750110938e-07	6.790402158035668e-07	0.0	4.0129096121537895e-05	2.808567429156137e-07	1.080216978759219e-06	2.809040013608107e-07	2.808544034457786e-07	1.809380871306626e-05	0.004641693708084434	5.6097369764085346e-05	0.0	0.0	0.0	2.804871769586047e-07	6.799902848365799e-07	0.0	4.00766754866283e-05	2.804898407650596e-07	1.0788058177802325e-06	2.8053705662038653e-07	2.804875050972816e-07	1.8070314048562744e-05	0.004635666369520747	5.602453040741314e-05	0.0	0.0	0.0	2.8012297988040785e-07	7.118529651343184e-07	0.0	4.002464671881443e-05	2.8012568150725427e-07	1.077405206383978e-06	2.8017285495087085e-07	2.8012330772424867e-07	1.8046993986094743e-05	0.004629683824495946	5.595223234160524e-05	0.0	0.0	0.0	2.7976148925776024e-07	7.086904110710635e-07	0.0	3.997299934719691e-05	2.797641918530125e-07	1.076014862689165e-06	2.798113230559184e-07	2.797618168079926e-07	1.8023843843167322e-05	0.004623744871749079	5.5880461049948694e-05	0.0	0.0	0.0	2.794026325070481e-07	6.402152988080571e-07	0.0	3.99217157645836e-05	2.7940524857510314e-07	1.0746343127455269e-06	2.7945233768502226e-07	2.794029597648509e-07	1.8000855662481123e-05	0.004617847469972821	5.580919186158767e-05	0.0	0.0	0.0	2.7904628627383106e-07	6.549150295788005e-07	0.0	3.987080544516402e-05	2.7904891797179665e-07	1.0732638115458444e-06	2.790959651576565e-07	2.790466132402216e-07	1.797803378898536e-05	0.004611992733727569	5.573843824879926e-05	0.0	0.0	0.0	2.7869251791964113e-07	6.738140769026603e-07	0.0	3.9820264332477397e-05	2.7869517164776604e-07	1.0719032498773191e-06	2.787421770785965e-07	2.7869284459578356e-07	1.7955376429519662e-05	0.00460618020297037	5.5668194652802194e-05	0.0	0.0	0.0	2.7834129965057286e-07	7.050927983081787e-07	0.0	3.977009001413023e-05	2.783439927127661e-07	1.0705525627773753e-06	2.78390956561112e-07	2.783416260376321e-07	1.793288254321344e-05	0.00460040961063621	5.559845784739062e-05	0.0	0.0	0.0	2.7799261533562164e-07	6.85217712172638e-07	0.0	3.972026742724935e-05	2.7799527574693524e-07	1.0692113447855537e-06	2.780421981649493e-07	2.779929414347871e-07	1.791054531946609e-05	0.004594679209586557	5.5529206716881354e-05	0.0	0.0	0.0	2.7764635939623034e-07	6.987538635876921e-07	0.0	3.967079880209738e-05	2.7764903635041287e-07	1.0678796559020708e-06	2.776959175020284e-07	2.7764668520855073e-07	1.7888365829706865e-05	0.004588989274616614	5.5460444584316465e-05	0.0	0.0	0.0	2.7730254844769006e-07	7.252610515429491e-07	0.0	3.962168072713086e-05	2.7730525064367957e-07	1.06655740428266e-06	2.773520906915363e-07	2.7730287397429427e-07	1.7866342556750545e-05	0.004583339416495134	5.5392166746262666e-05	0.0	0.0	0.0	2.769611589728263e-07	6.514012997037867e-07	0.0	3.957289307014303e-05	2.769637777223774e-07	1.0652440479880504e-06	2.770105768078779e-07	2.7696148421483556e-07	1.7844466442517535e-05	0.004577727311489646	5.5324345119747173e-05	0.0	0.0	0.0	2.76622050556629e-07	7.035231173048472e-07	0.0	3.9524451227002414e-05	2.766247253326433e-07	1.0639400014257883e-06	2.7667148362230757e-07	2.7662237551501793e-07	1.7822744478443486e-05	0.004572154753099524	5.525700138167744e-05	0.0	0.0	0.0	2.76285331583808e-07	6.423750208004708e-07	0.0	3.947633304519256e-05	2.7628793843126776e-07	1.0626446682764949e-06	2.763346560670392e-07	2.7628565625972445e-07	1.780116668876546e-05	0.004566619182181058	5.519010460380417e-05	0.0	0.0	0.0	2.759508474129478e-07	7.109738969017961e-07	0.0	3.942855463538999e-05	2.759535297672826e-07	1.0613584821895997e-06	2.7600020691698854e-07	2.759511718073701e-07	1.777974038682091e-05	0.004561122474813047	5.512367746103981e-05	0.0	0.0	0.0	2.7561871141878893e-07	6.407358646848271e-07	0.0	3.938108944195723e-05	2.7562131348232187e-07	1.0600807283260723e-06	2.756679502824755e-07	2.7561903553287385e-07	1.775845360024632e-05	0.004555661559664962	5.5057682834739596e-05	0.0	0.0	0.0	2.752887380078916e-07	6.928204340375747e-07	0.0	3.933395307610609e-05	2.7529139882911525e-07	1.0588118268880247e-06	2.7533799544216296e-07	2.7528906184258005e-07	1.7737313422110574e-05	0.004550238256304223	5.4992142716995216e-05	0.0	0.0	0.0	2.749610371408932e-07	6.453270573773564e-07	0.0	3.928712493205793e-05	2.7496364159130665e-07	1.0575512231978134e-06	2.750101981554318e-07	2.749613606973049e-07	1.7716310562693327e-05	0.004544850181592011	5.492702830632703e-05	0.0	0.0	0.0	2.7463546481022835e-07	6.511638309610121e-07	0.0	3.924060974607085e-05	2.746380749114868e-07	1.0562990447266392e-06	2.746845915761673e-07	2.746357880893157e-07	1.7695447198858513e-05	0.004539497893929931	5.4862346352570624e-05	0.0	0.0	0.0	2.743120547651525e-07	6.377870741677321e-07	0.0	3.919440030033896e-05	2.7431464827081777e-07	1.0550550971714356e-06	2.7436112517968764e-07	2.74312377767946e-07	1.767472009590001e-05	0.004534180563483815	5.479808682733038e-05	0.0	0.0	0.0	2.739907568636476e-07	6.370400438193611e-07	0.0	3.9148494667116566e-05	2.739933481734201e-07	1.053819328624929e-06	2.740397854717845e-07	2.73991079591137e-07	1.7654128413441082e-05	0.004528897974639785	5.473424712566915e-05	0.0	0.0	0.0	2.7367155808103927e-07	6.616745705690245e-07	0.0	3.91028932926662e-05	2.7367417773805236e-07	1.052591751082208e-06	2.7372057557633124e-07	2.7367188053422615e-07	1.763367238610657e-05	0.004523650187554968	5.467082797562971e-05	0.0	0.0	0.0	2.733544620575767e-07	6.822779718619069e-07	0.0	3.9057590824968785e-05	2.73357099505198e-07	1.0513722204683334e-06	2.7340345802916175e-07	2.7335478423749786e-07	1.7613349612897378e-05	0.004518436586277473	5.460782193347018e-05	0.0	0.0	0.0	2.7303943157451816e-07	6.489979858786049e-07	0.0	3.901257545836151e-05	2.730420308461941e-07	1.050160418981051e-06	2.730883501905598e-07	2.7303975348217824e-07	1.7593154792420993e-05	0.004513255810794039	5.454521256335351e-05	0.0	0.0	0.0	2.727263844526025e-07	6.908691394319219e-07	0.0	3.8967856737062236e-05	2.727290385511435e-07	1.048956603504849e-06	2.727753188701863e-07	2.7272670608893004e-07	1.7573092288486646e-05	0.0045081089805156255	5.4483013395793514e-05	0.0	0.0	0.0	2.724153883445341e-07	7.124791180279216e-07	0.0	3.892342517852014e-05	2.724180562571353e-07	1.047760518798164e-06	2.7246429769008083e-07	2.724157097105929e-07	1.7553157796650295e-05	0.004502994991229972	5.442121108491621e-05	0.0	0.0	0.0	2.7210637652083807e-07	6.848113791441849e-07	0.0	3.887927092883175e-05	2.721090149926734e-07	1.046571899586169e-06	2.7215521767287835e-07	2.721066976175871e-07	1.7533346917019867e-05	0.004497912714169371	5.43597919902619e-05	0.0	0.0	0.0	2.7179928077917626e-07	7.10867743245306e-07	0.0	3.883539820345708e-05	2.7180194425813953e-07	1.0453908593316585e-06	2.7184810832685377e-07	2.717996016075347e-07	1.751366157107798e-05	0.004492862642241101	5.4298762069509454e-05	0.0	0.0	0.0	2.714941309079971e-07	6.453249047710348e-07	0.0	3.8791789188540684e-05	2.7149671937608133e-07	1.044216918506497e-06	2.715428449548822e-07	2.7149445146893835e-07	1.749409373757261e-05	0.004487842717703444	5.423809645406986e-05	0.0	0.0	0.0	2.711908025642201e-07	6.897100310796126e-07	0.0	3.8748458012322624e-05	2.711934392218297e-07	1.0430504573998152e-06	2.7123952645480064e-07	2.7119112285858216e-07	1.7474649828484587e-05	0.00448285458541301	5.417781502418377e-05	0.0	0.0	0.0	2.708893951492038e-07	6.979333266652893e-07	0.0	3.870539579554674e-05	2.708920416486858e-07	1.0418912369860678e-06	2.709380906717591e-07	2.708897151779796e-07	1.7455325857727657e-05	0.00447789722278256	5.411790542186297e-05	0.0	0.0	0.0	2.705898468729508e-07	6.971615559510084e-07	0.0	3.86625974720847e-05	2.705924911975632e-07	1.0407391208842553e-06	2.7063850214283274e-07	2.705901666370773e-07	1.743611955665919e-05	0.004472970047810937	5.405836061378273e-05	0.0	0.0	0.0	2.7029212256881094e-07	6.424678075219262e-07	0.0	3.862005084830392e-05	2.7029470252635006e-07	1.039593780855844e-06	2.7034067551250023e-07	2.7029244206919845e-07	1.741702543502259e-05	0.004468071652048139	5.399916357830002e-05	0.0	0.0	0.0	2.699961371284766e-07	6.795005354724144e-07	0.0	3.857776803848747e-05	2.6999876041451565e-07	1.038455542975164e-06	2.7004469558088666e-07	2.6999645636594313e-07	1.7398049000957794e-05	0.004463203448479909	5.394033139349965e-05	0.0	0.0	0.0	2.6970197594251453e-07	6.520770484149987e-07	0.0	3.853573513349156e-05	2.697045675141097e-07	1.0373240328274544e-06	2.6975046498387306e-07	2.697022949180205e-07	1.7379183985296617e-05	0.004458363828843461	5.388184462272976e-05	0.0	0.0	0.0	2.694095418275538e-07	6.322978423416813e-07	0.0	3.8493949807572543e-05	2.694121075454742e-07	1.0361991877986602e-06	2.694579674412501e-07	2.6940986054194814e-07	1.7360429355366107e-05	0.004453552528206654	5.3823700064626545e-05	0.0	0.0	0.0	2.6911881877677153e-07	6.380838134153536e-07	0.0	3.8452413440520274e-05	2.691213901614653e-07	1.035081045014999e-06	2.691672126115864e-07	2.691191372308994e-07	1.734178576309401e-05	0.004448769713782882	5.3765899740956e-05	0.0	0.0	0.0	2.6882981689903714e-07	6.926269291893104e-07	0.0	3.841113074242105e-05	2.688324483236391e-07	1.0339697312514417e-06	2.688782334655495e-07	2.688301350937831e-07	1.7323255357834033e-05	0.004444015936931607	5.370845031597014e-05	0.0	0.0	0.0	2.685425695156736e-07	6.316011425468122e-07	0.0	3.8370079964946476e-05	2.6854512982003755e-07	1.0328646610780917e-06	2.685908777646561e-07	2.68542887451985e-07	1.7304828328122238e-05	0.004439288680674947	5.365132137047277e-05	0.0	0.0	0.0	2.682569245305168e-07	6.695548067016788e-07	0.0	3.832927407013255e-05	2.682595253644681e-07	1.0317661833936559e-06	2.6830523624330145e-07	2.6825724220915816e-07	1.7286510556503044e-05	0.004434589454054063	5.359453114319273e-05	0.0	0.0	0.0	2.679729731373533e-07	6.230484571218379e-07	0.0	3.828869693283065e-05	2.6797552209914315e-07	1.0306738641302135e-06	2.680211960253174e-07	2.6797329055923106e-07	1.7268294777848566e-05	0.004429916393304603	5.3538057109701647e-05	0.0	0.0	0.0	2.6769060271391457e-07	6.295973533469963e-07	0.0	3.8248353815073245e-05	2.676931568488203e-07	1.0295878449211915e-06	2.677387939449974e-07	2.676909198798086e-07	1.7250183388623568e-05	0.004425270113180365	5.3481906700352784e-05	0.0	0.0	0.0	2.674098504120324e-07	6.216525941625148e-07	0.0	3.8208239770888525e-05	2.6741239499523665e-07	1.0285079926195211e-06	2.674579953805141e-07	2.674101673227883e-07	1.7232174175595313e-05	0.004420650045893549	5.3426073053635156e-05	0.0	0.0	0.0	2.6713068192412747e-07	6.882491950483112e-07	0.0	3.816836396828361e-05	2.671333006994241e-07	1.027434553997997e-06	2.671788645080224e-07	2.671309985805663e-07	1.7214271303469726e-05	0.004416057259806689	5.337056908222243e-05	0.0	0.0	0.0	2.6685316181367236e-07	6.276277283975957e-07	0.0	3.8128702956994546e-05	2.6685570983868464e-07	1.026366897816258e-06	2.6690123717547074e-07	2.668534782167195e-07	1.719646418747181e-05	0.004411489039566349	5.3315361969263564e-05	0.0	0.0	0.0	2.665771259962094e-07	6.774300635924247e-07	0.0	3.8089272377685626e-05	2.6657973187302974e-07	1.0253054450736846e-06	2.6662522286768147e-07	2.6657744214658766e-07	1.717875992561592e-05	0.004406947206016709	5.326047372202819e-05	0.0	0.0	0.0	2.663026845082582e-07	6.702052151743732e-07	0.0	3.805005990038034e-05	2.6630528050740316e-07	1.024249863866613e-06	2.6635073527471557e-07	2.6630300040686177e-07	1.7161152956476715e-05	0.004402430332459876	5.320588709804424e-05	0.0	0.0	0.0	2.6602975113735555e-07	6.323364214216758e-07	0.0	3.8011057583538096e-05	2.6603230015961795e-07	1.0231999404176315e-06	2.6607771880572886e-07	2.6603006678497596e-07	1.7143639704799923e-05	0.004397937501712966	5.3151591012829124e-05	0.0	0.0	0.0	2.6575827046102885e-07	6.425420889534016e-07	0.0	3.7972271469338655e-05	2.657608331127715e-07	1.022155837353711e-06	2.6580621575606463e-07	2.657585858583978e-07	1.7126222932084395e-05	0.004393469422160903	5.309759402872084e-05	0.0	0.0	0.0	2.654882852910526e-07	6.54396103542625e-07	0.0	3.793369835162867e-05	2.6549085692714624e-07	1.0211174683683373e-06	2.6553620368262605e-07	2.654886004389865e-07	1.710890119606481e-05	0.004389025723809054	5.304389167423619e-05	0.0	0.0	0.0	2.6521977326998785e-07	6.739807403283595e-07	0.0	3.789533784290856e-05	2.652223688866914e-07	1.0200848230150614e-06	2.652676798729408e-07	2.6522008816927995e-07	1.7091674350311685e-05	0.004384606369065667	5.299048349591608e-05	0.0	0.0	0.0	2.649527321305628e-07	6.07105237907634e-07	0.0	3.7857172661970144e-05	2.6495524804538104e-07	1.019057436117468e-06	2.6500052335839483e-07	2.6495304678203004e-07	1.7074534588717033e-05	0.004380209355405308	5.2937345291731295e-05	0.0	0.0	0.0	2.646870408624765e-07	6.661391209736162e-07	0.0	3.781922141862701e-05	2.6468962464301684e-07	1.018035808597093e-06	2.6473486440788536e-07	2.6468735526678114e-07	1.7057490353245783e-05	0.004375836848437354	5.288450323578203e-05	0.0	0.0	0.0	2.6442283033643045e-07	6.205941586120572e-07	0.0	3.778146423593825e-05	2.644253595665159e-07	1.0170194054043027e-06	2.6447056388264747e-07	2.644231444944351e-07	1.7040532666123384e-05	0.004371486545064119	5.2831929493423876e-05	0.0	0.0	0.0	2.641599613790255e-07	5.959724283911247e-07	0.0	3.7743902167445906e-05	2.6416246018679097e-07	1.0160082548886582e-06	2.6420762915750274e-07	2.6416027529141565e-07	1.7023662021687737e-05	0.004367158572081848	5.2779625597642284e-05	0.0	0.0	0.0	2.638984416552157e-07	6.711636439461241e-07	0.0	3.7706549154727396e-05	2.6390102407336045e-07	1.015002732316958e-06	2.6394615782364373e-07	2.638987553227037e-07	1.700688474349698e-05	0.0043628545516677724	5.272761115445647e-05	0.0	0.0	0.0	2.636383691952466e-07	6.79251429711012e-07	0.0	3.766939235931346e-05	2.6364096137183184e-07	1.0140024920957862e-06	2.636860600116813e-07	2.6363868261869434e-07	1.6990195044617198e-05	0.004358572999269513	5.2675868222306e-05	0.0	0.0	0.0	2.6337965429121277e-07	6.785848639426638e-07	0.0	3.763242783546374e-05	2.633822444655138e-07	1.013007428007193e-06	2.634273081014086e-07	2.6337996747137887e-07	1.6973591154239633e-05	0.00435431346060479	5.262439131119539e-05	0.0	0.0	0.0	2.631222694931125e-07	6.48564169528826e-07	0.0	3.759564841474532e-05	2.6312482318318915e-07	1.01201734708517e-06	2.6316985191374043e-07	2.631225824307309e-07	1.6957069845282468e-05	0.0043500751078095375	5.257317041609534e-05	0.0	0.0	0.0	2.628661647757453e-07	6.372713799330869e-07	0.0	3.755905502372769e-05	2.6286870400702855e-07	1.0110322742610356e-06	2.6291369793469e-07	2.628664774714965e-07	1.6940631554331432e-05	0.004345858052864927	5.2522206890929054e-05	0.0	0.0	0.0	2.6261134690875264e-07	6.678902239126298e-07	0.0	3.752265229983029e-05	2.626139193907423e-07	1.0100523343565358e-06	2.626588786262509e-07	2.6261165936334244e-07	1.6924278393688743e-05	0.004341662837629699	5.247150728499611e-05	0.0	0.0	0.0	2.6235784863869064e-07	6.548310449173908e-07	0.0	3.7486431046867165e-05	2.6236040497134357e-07	1.0090772798219975e-06	2.6240532961504934e-07	2.623581608528828e-07	1.690800622044563e-05	0.004337488399299593	5.242105875384283e-05	0.0	0.0	0.0	2.6210560574321895e-07	6.09321729534269e-07	0.0	3.745038414006281e-05	2.6210811088263526e-07	1.0081069188645494e-06	2.621530010276062e-07	2.621059177177056e-07	1.689181183061444e-05	0.004333333915931673	5.237085136410343e-05	0.0	0.0	0.0	2.6185456855545856e-07	6.087381392220691e-07	0.0	3.741451653191301e-05	2.6185707178362926e-07	1.007141384787856e-06	2.619019275314509e-07	2.618548802908814e-07	1.6875697476386986e-05	0.004329199965273241	5.232089209874529e-05	0.0	0.0	0.0	2.61604771990305e-07	6.842049040936335e-07	0.0	3.737883833308942e-05	2.616073584337052e-07	1.0061809497429646e-06	2.6165217990139264e-07	2.6160508348736463e-07	1.685966774150944e-05	0.004325087723191097	5.2271195169507435e-05	0.0	0.0	0.0	2.6135628710655953e-07	6.620664917691523e-07	0.0	3.734333313127405e-05	2.6135885596386657e-07	1.0052251719265063e-06	2.614036432510847e-07	2.6135659836606276e-07	1.684371524197307e-05	0.004320995295413535	5.222173768358474e-05	0.3549082712222365	0.0	0.0	3.2533466095692405e-05	0.0002661335325869948	8.565970178785414e-05	2.611089994400777e-07	2.941998500626585e-07	3.0726603634616816e-05	3.1541861132155043e-07	0.074695075540848	4.274810805845951e-05	0.05628494295674903	0.000309946331903862	0.015080243585491948	8.630285302490553e-06	0.011363474987288425	6.228047811724764e-05	9.262793208000797e-08	1.852555663275187e-05	5.975025262551205e-06	0.002056130336678067	2.941995162502231e-07	5.883983648765146e-05	1.897843879281538e-05	6.282338994041899	0.995016195745674	1.6195745675105653e-05	0.0004237754976384556	0.00021746476839896658	679.5995649479005	682.371670289195	0.22593368232923594	2.219630617815584e-08	0.00010702984168060571	9.108760540954707e-08	2.5445962614384912e-06	4.0520832163342385e-08	9.109344047765897e-08	2.544759258282477e-06	4.0523427766241415e-08	9.109927555026686e-08	2.5449222554389773e-06	4.0526023374163575e-08	9.073499960453698e-08	2.545085240071192e-06	4.052861878269399e-08	3.6097711053743825e-06	2.5449530766843143e-06	4.0526514176121926e-08	6.520139254659039e-06	2.54456639475757e-06	4.05203565506153e-08	6.519148622328184e-06	2.544179796005742e-06	4.051420025052156e-08	6.518158225060426e-06	2.5437932926867336e-06	4.05080454709801e-08	9.106469516547631e-08	2.5439562301104234e-06	4.051064012876845e-08	9.070055757926846e-08	2.544119159044165e-06	4.051323465130911e-08	6.518002890044946e-06	2.5437326764260917e-06	4.0507080202492185e-08	3.6078527771129615e-06	2.5436006559389106e-06	4.050497787445919e-08	9.105779902325654e-08	2.5437635936352587e-06	4.0507572537029295e-08	9.106363198908577e-08	2.5439265376861237e-06	4.051016730073592e-08	6.517509508270871e-06	2.5435401497475232e-06	4.050401436111176e-08	9.105563299600008e-08	2.5437030992576384e-06	4.0506609212167186e-08	9.069153266237387e-08	2.543866043287067e-06	4.050920397581731e-08	9.10672995811873e-08	2.544029007920304e-06	4.051179906757921e-08	9.070315238545581e-08	2.544191967334804e-06	4.0514394076298585e-08	9.107896725135115e-08	2.5443549478819564e-06	4.051698942160767e-08	6.518607160442362e-06	2.5439685418211292e-06	4.0510836194905595e-08	6.517617376746136e-06	2.5435822997792753e-06	4.0504685580843414e-08	9.068722582201622e-08	2.543745288073298e-06	4.050728105004045e-08	9.106297676481273e-08	2.5439082990527926e-06	4.050987688032357e-08	9.106881235331547e-08	2.5440713197933414e-06	4.051247286608298e-08	3.608333197579091e-06	2.5439394521944884e-06	4.051037297537052e-08	9.069995950974937e-08	2.5441024803124277e-06	4.051296907899647e-08	9.070577200896153e-08	2.544265519513321e-06	4.0515565359035204e-08	6.518378526750125e-06	2.5438794178190682e-06	4.05094169816514e-08	9.106777850362037e-08	2.5440424964677567e-06	4.051201389017239e-08	9.070363343692734e-08	2.544205573892601e-06	4.051461077907534e-08	9.070944769116531e-08	2.544368663182069e-06	4.0517207856930694e-08	3.6087550303016477e-06	2.5442369323440824e-06	4.051511014507005e-08	9.108057711104726e-08	2.544400061031102e-06	4.0517707850566956e-08	9.108641692186181e-08	2.5445632023222536e-06	4.052030575668201e-08	9.072219836677284e-08	2.544726343153956e-06	4.052290365548443e-08	3.6092623801299046e-06	2.5445946629741773e-06	4.052080675074257e-08	6.519222350630647e-06	2.5442088568969355e-06	4.0514663082605926e-08	6.518234194866909e-06	2.543823268713651e-06	4.050852288444991e-08	9.069581740887481e-08	2.543986482043479e-06	4.051112193799352e-08	9.070163651270504e-08	2.544149708606956e-06	4.0513721202158186e-08	3.6084447254126134e-06	2.5440183461968826e-06	4.051162935817227e-08	9.070277260162242e-08	2.5441816039729147e-06	4.0514229119549706e-08	9.070859328891468e-08	2.544344875495534e-06	4.051682909978167e-08	3.6087215867310687e-06	2.5442135795472815e-06	4.051473831427558e-08	3.6085354107705444e-06	2.544082351244291e-06	4.051264860593627e-08	3.608349329296486e-06	2.5439511891056894e-06	4.0510559951066e-08	3.6081633401108114e-06	2.543820091658356e-06	4.0508472326205066e-08	9.106565503916696e-08	2.5439834584521496e-06	4.0511073823404875e-08	3.6082091502265152e-06	2.5438524213098895e-06	4.0508987158644885e-08	3.6080233363936805e-06	2.5437214462621444e-06	4.050690148261552e-08	3.607837609507443e-06	2.5435905315098005e-06	4.050481676655195e-08	9.06875197944197e-08	2.5437539425872404e-06	4.050741896868512e-08	9.069334594549145e-08	2.543917365290085e-06	4.0510021355834114e-08	6.517488873618381e-06	2.543532705425861e-06	4.050389593899888e-08	3.607570018670593e-06	2.543401949515598e-06	4.0501813751651516e-08	3.6073845959411685e-06	2.5432712438888254e-06	4.0499732364685575e-08	3.6071992420043592e-06	2.5431405852509407e-06	4.049765172563867e-08	9.06714778232667e-08	2.5433040633634456e-06	4.050025499454565e-08	9.067730635745133e-08	2.54346755051991e-06	4.0502858407452523e-08	9.105303468789934e-08	2.5436310597758256e-06	4.050546217226346e-08	9.068896485807103e-08	2.543794564845578e-06	4.050806587039724e-08	9.06947943535435e-08	2.5439580787419914e-06	4.051066970906468e-08	9.10705949763039e-08	2.5441216144262665e-06	4.0513273894650054e-08	9.107644934751071e-08	2.544285158571113e-06	4.051587821491084e-08	9.071228564246512e-08	2.5444486977839913e-06	4.05184824565656e-08	9.108815852008358e-08	2.5446122579594004e-06	4.052108703195177e-08	9.072394781853723e-08	2.5447758124965126e-06	4.0523691517462145e-08	3.6093331866357044e-06	2.5446450594876676e-06	4.052160937393227e-08	9.072511731087987e-08	2.5448086215619687e-06	4.0524213979093706e-08	3.6093797253290072e-06	2.544677875680819e-06	4.052213194852116e-08	9.072628731799893e-08	2.5448414419411756e-06	4.052473662008633e-08	6.51985671075311e-06	2.544456867499646e-06	4.051861255765747e-08	6.5188715219752e-06	2.5440723934702605e-06	4.051249009295253e-08	9.070469989081685e-08	2.544235939956189e-06	4.0515094448898953e-08	3.608567512243767e-06	2.5441052576622894e-06	4.051301342866975e-08	9.10758638120648e-08	2.5442688081808727e-06	4.051561784859555e-08	9.10817187030117e-08	2.5444323597383005e-06	4.0518222285111353e-08	9.071753384782252e-08	2.544595898917298e-06	4.052082652443029e-08	9.109342812366411e-08	2.5447594514911166e-06	4.052343097694057e-08	6.519646471022213e-06	2.544374767065947e-06	4.0517305158616355e-08	3.6087643365233523e-06	2.544243962312191e-06	4.051522218610227e-08	3.6085787956922685e-06	2.5441131378412223e-06	4.0513138899311574e-08	3.6083932248631745e-06	2.5439822899352478e-06	4.0511055238946895e-08	3.608207617952376e-06	2.5438514145686836e-06	4.0508971140880654e-08	6.517319750351762e-06	2.543466647992521e-06	4.050284401096748e-08	9.068310290124135e-08	2.543630029625123e-06	4.050544574005749e-08	6.51675237433591e-06	2.54324517831012e-06	4.049931725985187e-08	3.6071620445613096e-06	2.5431141745339647e-06	4.049723111542509e-08	9.104038406239436e-08	2.5432774880755663e-06	4.049983175987833e-08	9.104623046285284e-08	2.5434407950998795e-06	4.0502432300563646e-08	6.516267103421013e-06	2.543055700777164e-06	4.049629994937673e-08	9.103829070189002e-08	2.5432189502491175e-06	4.049889957329749e-08	3.60712467859101e-06	2.5430877143442905e-06	4.049680973175302e-08	3.6069385034833248e-06	2.5429564273374245e-06	4.049471907622427e-08	9.103473674632683e-08	2.5431196026262415e-06	4.049731751879719e-08	3.6069836617373433e-06	2.54298821278706e-06	4.049522522562277e-08	3.606797266031411e-06	2.5428567682674622e-06	4.0493132061475256e-08	6.5147698879543906e-06	2.5424711919239232e-06	4.0486992033220614e-08	6.513781878807238e-06	2.5420855711515656e-06	4.048085129754432e-08	6.512793760641114e-06	2.5416999088134513e-06	4.0474709900184536e-08	9.06201123447361e-08	2.5418628306861325e-06	4.047730430739e-08	3.605200896840658e-06	2.5417311361222413e-06	4.047520716182107e-08	6.511885303925342e-06	2.541345286571208e-06	4.0469062783728474e-08	6.510896620589097e-06	2.5409594085308606e-06	4.0462917952476055e-08	3.60391943021426e-06	2.5408275867657616e-06	4.046081878212137e-08	9.095852655998459e-08	2.540990350767324e-06	4.046341067585934e-08	9.096435329234812e-08	2.541153109538161e-06	4.0466002486329996e-08	3.604194076472456e-06	2.5410211566068085e-06	4.0463901227605074e-08	6.510065672044801e-06	2.5406350090066595e-06	4.045775210548946e-08	9.095163243539137e-08	2.5407976925533526e-06	4.046034271848177e-08	9.058794509954932e-08	2.5409603597538587e-06	4.046293307122128e-08	9.096327955860408e-08	2.5411230368247e-06	4.046552358118684e-08	6.510326371999954e-06	2.5407366859505426e-06	4.0459371223444414e-08	3.603603312425443e-06	2.5406045543688033e-06	4.0457267121828496e-08	9.09505421234303e-08	2.5407671728378416e-06	4.045985669918242e-08	9.095636365280271e-08	2.540929790626216e-06	4.0462446265709556e-08	9.059265475664049e-08	2.5410923948887813e-06	4.046503561688674e-08	6.5102475732520495e-06	2.5407058777151297e-06	4.0458880613455076e-08	9.095416933520878e-08	2.5408684696585672e-06	4.046146976895126e-08	9.095998991697321e-08	2.5410310632183075e-06	4.046405895021033e-08	6.510090357286631e-06	2.5406445093475574e-06	4.045790336438154e-08	9.095197240946626e-08	2.5408070880033405e-06	4.0460492308817596e-08	9.058827996149003e-08	2.5409696576300327e-06	4.046308110952892e-08	6.509933027974106e-06	2.5405831116018255e-06	4.045692565062948e-08	9.094977444748542e-08	2.540745690202122e-06	4.0459514594763755e-08	3.603615993718713e-06	2.540613447136669e-06	4.0457408722560636e-08	9.058137603152433e-08	2.540776019148571e-06	4.0459997562124874e-08	9.05871722636122e-08	2.5409385989211624e-06	4.046258652531676e-08	9.05929687717734e-08	2.5411011868049506e-06	4.046517561775997e-08	6.510270110408019e-06	2.540714690549675e-06	4.0459020954819086e-08	9.095448484272591e-08	2.5408773057556544e-06	4.046161048293392e-08	9.096030627169716e-08	2.541039931111027e-06	4.0464200172565534e-08	6.510113362032807e-06	2.540653560955701e-06	4.045804751958269e-08	6.509123725415006e-06	2.540267391267363e-06	4.045189806042162e-08	9.056903811149279e-08	2.540430047713685e-06	4.045448824616468e-08	6.5085513719890945e-06	2.540044084092074e-06	4.044834206972694e-08	9.056107652869242e-08	2.5402067796723692e-06	4.045093287900483e-08	9.05668771799721e-08	2.5403694902638994e-06	4.045352392712731e-08	9.09421272732575e-08	2.5405322291383548e-06	4.045611542571082e-08	3.6033135293751625e-06	2.540400440845181e-06	4.045401680129044e-08	3.603126667629352e-06	2.540268737333769e-06	4.045191952750048e-08	6.5081388871285725e-06	2.5398832725426605e-06	4.044578129778786e-08	9.055534323004688e-08	2.540046102664757e-06	4.0448374250288633e-08	9.09305505688795e-08	2.5402089638336734e-06	4.0450967696966035e-08	6.50798620119391e-06	2.5398237797068344e-06	4.044483393742913e-08	9.092259176276917e-08	2.539986700911762e-06	4.044742834062334e-08	3.6025401582608154e-06	2.5398554561356996e-06	4.0445338372991836e-08	9.092372580001672e-08	2.5400184275922e-06	4.044793357640455e-08	3.6025852343037914e-06	2.5398872946943115e-06	4.0445845390626314e-08	6.5071630442021905e-06	2.539502727525166e-06	4.043972145698895e-08	6.506178200718614e-06	2.5391184586521694e-06	4.0433602273542007e-08	9.089734243477457e-08	2.5392815730715446e-06	4.043619975358402e-08	9.090318174342038e-08	2.5394447069403522e-06	4.043879754314986e-08	6.506030056309906e-06	2.539060749373684e-06	4.043268331695896e-08	9.089527661511573e-08	2.5392239486265175e-06	4.043528214783547e-08	9.053183663429122e-08	2.5393871543867836e-06	4.043788108225905e-08	9.090696152851773e-08	2.5395503928364415e-06	4.0440480537244005e-08	9.091280526969022e-08	2.5397136510198706e-06	4.044308030650689e-08	9.091864971795948e-08	2.539876929048437e-06	4.044568039181498e-08	6.507138056744232e-06	2.5394932994320007e-06	4.043957138750849e-08	9.091076150008885e-08	2.539656639742194e-06	4.044217246432323e-08	9.054726363899398e-08	2.5398199855757624e-06	4.044477362907861e-08	9.09224564764566e-08	2.539983362961903e-06	4.044737529624061e-08	9.092830519364052e-08	2.54014675853836e-06	4.0449977253006244e-08	9.093415456173415e-08	2.5403101720025946e-06	4.0452579494547856e-08	6.50824859747238e-06	2.539926823042876e-06	4.044647495764799e-08	9.092628122768491e-08	2.5400902884170515e-06	4.044907802534347e-08	9.056272477109321e-08	2.5402537566925015e-06	4.045168113926791e-08	3.6029198001820774e-06	2.540123745622323e-06	4.044961081578113e-08	9.093333085663044e-08	2.5402872650113315e-06	4.045221474333228e-08	6.50819048718972e-06	2.539904262123524e-06	4.0446115715100496e-08	6.507209521653619e-06	2.539521474396355e-06	4.044002011156505e-08	9.054244482704857e-08	2.539685038217618e-06	4.0442624745750994e-08	6.506648112941865e-06	2.539302417263906e-06	4.043653179611692e-08	6.505668040823435e-06	2.5389199608420227e-06	4.043044146479181e-08	3.6010283725750565e-06	2.538790442910686e-06	4.0428378988964506e-08	9.051638122112555e-08	2.5389540317194714e-06	4.0430984019788696e-08	6.504775642979687e-06	2.538571714047779e-06	4.042489589497811e-08	9.087777029382583e-08	2.538735312170514e-06	4.042750107355033e-08	9.088362689152764e-08	2.538898913378139e-06	4.0430106301196895e-08	6.504634409302155e-06	2.5385165896944292e-06	4.04240180784526e-08	9.050661744305173e-08	2.5386801620936693e-06	4.042662284673824e-08	9.051244932644226e-08	2.538843735034345e-06	4.0429227623643996e-08	9.08875082615671e-08	2.539007321367043e-06	4.043183261373405e-08	6.50491197842899e-06	2.538624880001432e-06	4.042574251445138e-08	3.6006098053769447e-06	2.5384953033209737e-06	4.0423679097822146e-08	9.087503480497074e-08	2.5386588392315333e-06	4.0426283284074715e-08	9.051168902599847e-08	2.538822358565337e-06	4.042888720637095e-08	6.5044378190230274e-06	2.53843976600946e-06	4.0422794696121386e-08	6.503457511056043e-06	2.5380571573946164e-06	4.041670192848957e-08	6.5024771277080295e-06	2.537674512692146e-06	4.0410608584801246e-08	3.599261695547233e-06	2.5375447064217568e-06	4.040854150803785e-08	9.084100446266568e-08	2.5377080497558784e-06	4.0411142626049015e-08	9.047779005850068e-08	2.5378713699175494e-06	4.0413743375082244e-08	9.048361294245863e-08	2.53803467956997e-06	4.0416343956647954e-08	9.085854481840401e-08	2.5381979912352623e-06	4.0418944570125365e-08	3.6000039663300646e-06	2.5380678878528215e-06	4.041687276072619e-08	3.5998193782957877e-06	2.5379377077343864e-06	4.041479972886121e-08	6.502169812072399e-06	2.537554310137856e-06	4.040869439152003e-08	9.047230850567654e-08	2.537717435369549e-06	4.0411292035440227e-08	3.5993221487697233e-06	2.5375870185253334e-06	4.0409215233138904e-08	6.501270701232063e-06	2.5372032796560594e-06	4.0403104459893926e-08	3.5985927566142816e-06	2.5370726681791155e-06	4.040102455734149e-08	9.082410562892938e-08	2.53723561440554e-06	4.040361935051581e-08	6.500369710299609e-06	2.536851508027225e-06	4.0397502724360635e-08	9.044725098153213e-08	2.5370143456827427e-06	4.040009578850852e-08	6.499802355508395e-06	2.5366299934873004e-06	4.039397524776565e-08	6.4988173335766495e-06	2.5362455103112445e-06	4.038785262142806e-08	9.042564497774029e-08	2.5364081727804743e-06	4.039044289604272e-08	6.498248584753662e-06	2.5360234565316672e-06	4.038431655883177e-08	6.49726265656666e-06	2.535638624798797e-06	4.0378188383153845e-08	9.077276823346389e-08	2.535801135068524e-06	4.0380776234553506e-08	9.077858586986627e-08	2.53596363298214e-06	4.038336388935682e-08	6.497108858264575e-06	2.5355784930609603e-06	4.037723080705597e-08	9.040186332796206e-08	2.535740895797039e-06	4.037981694642265e-08	9.0407653499827e-08	2.5359032875419087e-06	4.038240291089542e-08	9.078224267505235e-08	2.5360656815137226e-06	4.038498891088182e-08	6.497369695657232e-06	2.5356801646096403e-06	4.037884982688654e-08	3.5964315445931446e-06	2.535548295482983e-06	4.037674990035595e-08	9.076953429069072e-08	2.5357105783467416e-06	4.0379334131712413e-08	6.49645946029636e-06	2.5353248438110676e-06	4.03731915848684e-08	6.495471080277638e-06	2.5349390904534974e-06	4.036704874007475e-08	6.4944826952954525e-06	2.534553343455472e-06	4.0360905998336166e-08	9.073391613752677e-08	2.5347154878960203e-06	4.0363488027040765e-08	3.595063130491553e-06	2.5345834153803554e-06	4.036138486629167e-08	9.07349926505292e-08	2.534745540700233e-06	4.036396659089169e-08	6.493986615836085e-06	2.534359704797221e-06	4.035782243706048e-08	6.4929981554468706e-06	2.533973954876428e-06	4.035167965445435e-08	6.492009960966857e-06	2.5335883178990213e-06	4.0345538672294346e-08	3.5934644704797036e-06	2.533456358271912e-06	4.034343731428116e-08	9.069464544023337e-08	2.533618449371686e-06	4.034601849609521e-08	9.070044810560323e-08	2.5337805495690967e-06	4.034859982272879e-08	6.49151466530354e-06	2.533395068520096e-06	4.034246132740161e-08	6.490527300671228e-06	2.5330097837276942e-06	4.033632595942373e-08	6.489540480917745e-06	2.5326247205648448e-06	4.033019412251819e-08	9.029655140999197e-08	2.5327868756172224e-06	4.0332776324481364e-08	6.488969744563996e-06	2.5324020576802236e-06	4.032664839463275e-08	6.487984213531965e-06	2.5320175157257448e-06	4.0320524861379026e-08	6.486999427633796e-06	2.531633271238165e-06	4.031440606655024e-08	3.5906921586343878e-06	2.5315022453595784e-06	4.031231958622892e-08	6.485680024305191e-06	2.531118499112544e-06	4.0306208727619484e-08	9.061095353500334e-08	2.5312809049671668e-06	4.0308794925365893e-08	3.5901926250342885e-06	2.5311502299139687e-06	4.030671403305677e-08	9.061208954043698e-08	2.5313127037653225e-06	4.0309301313860476e-08	9.024977414552484e-08	2.5314751899911716e-06	4.031188879163379e-08	6.485611752658689e-06	2.5310920695880854e-06	4.030578790139103e-08	6.484630742395729e-06	2.530709322918843e-06	4.0299692963424345e-08	9.022826185344181e-08	2.5308719706373495e-06	4.0302283013425856e-08	6.484067489558501e-06	2.5304896362725124e-06	4.0296194641431245e-08	6.48308851665102e-06	2.5301076888778765e-06	4.0290112432154795e-08	6.482110536336888e-06	2.5297261283288013e-06	4.028403638305874e-08	3.5879883952346554e-06	2.529596864772439e-06	4.028197796963538e-08	9.055648170946562e-08	2.529759816852494e-06	4.0284572866197315e-08	9.019440926398237e-08	2.5299227824284534e-06	4.0287167977549705e-08	6.481637876911431e-06	2.529541884897404e-06	4.028110248613567e-08	6.480662572443508e-06	2.5291613617858405e-06	4.0275042956391196e-08	3.587187829946837e-06	2.5290327639467133e-06	4.027299514287106e-08	9.016848771723362e-08	2.529195937347806e-06	4.027559356318804e-08	6.479777152205693e-06	2.528815988355219e-06	4.026954317387061e-08	9.052852775187283e-08	2.52897925701184e-06	4.027214311062824e-08	9.053437258041308e-08	2.5291425480282784e-06	4.0274743403358144e-08	6.4796409637184375e-06	2.5287629576831397e-06	4.026869872359957e-08	9.052662943934891e-08	2.52892632158654e-06	4.027130017648911e-08	3.586854886460054e-06	2.528798323678171e-06	4.026926191352353e-08	9.052789555661018e-08	2.5289617395665757e-06	4.027186419384958e-08	6.47917847496368e-06	2.5285826061890015e-06	4.0265826787600406e-08	9.015243847905842e-08	2.528746063415106e-06	4.026842972549611e-08	9.052602479408453e-08	2.528909549573773e-06	4.027103312413635e-08	3.5868312948543356e-06	2.5287818190933325e-06	4.026899911691447e-08	9.052730484715261e-08	2.5289453401079545e-06	4.027160306999942e-08	6.479137002539253e-06	2.528566519411936e-06	4.0265570638187994e-08	3.586344887233782e-06	2.52843896111567e-06	4.026353936989995e-08	3.5861639957628536e-06	2.528311443259394e-06	4.0261508744636764e-08	6.477513331320864e-06	2.5279329124445245e-06	4.025548092360764e-08	9.01292749089244e-08	2.528096454195838e-06	4.025808520459419e-08	9.050276975137423e-08	2.5282600127584322e-06	4.026068975328453e-08	6.477381562861399e-06	2.5278814785970213e-06	4.0254661875635496e-08	6.476411776229387e-06	2.5275029990509176e-06	4.0248634865256174e-08	9.048152479986775e-08	2.5276665103049516e-06	4.025123865896896e-08	6.475860901539341e-06	2.5272879790425944e-06	4.0245210822450034e-08	3.584531514649151e-06	2.5271604572980494e-06	4.0243180127005e-08	9.010173424439413e-08	2.5273238806968038e-06	4.0245782520565093e-08	6.474982732285576e-06	2.526945178676695e-06	4.023975196090881e-08	6.474012304604653e-06	2.5265664075527672e-06	4.023372029869007e-08	6.473041654243965e-06	2.5261875410776895e-06	4.022768711625819e-08	6.472070718130568e-06	2.525808555524232e-06	4.0221652035953474e-08	9.042086553033091e-08	2.5259717099410725e-06	4.022425014414366e-08	9.005935117922336e-08	2.526134835013112e-06	4.02268477850343e-08	6.4719350385503614e-06	2.52575546992381e-06	4.0220806658690716e-08	6.470962733905937e-06	2.525375935630131e-06	4.0214762836682016e-08	9.003810964812904e-08	2.5255388620961856e-06	4.0217357313996536e-08	6.470407210838663e-06	2.5251590164885745e-06	4.021130853354846e-08	9.003037562970439e-08	2.525321825613098e-06	4.021390114196768e-08	3.581741990573026e-06	2.5251931284898163e-06	4.021185172083988e-08	9.039883353194162e-08	2.525355864012279e-06	4.021444315711653e-08	9.003739374126218e-08	2.525518565338238e-06	4.021703404899401e-08	9.004319454808475e-08	2.5256812454545287e-06	4.0219624603091844e-08	9.041630739715393e-08	2.5258439170295885e-06	4.022221502107776e-08	6.471187067592999e-06	2.525463019559031e-06	4.0216149488171324e-08	9.004121398980366e-08	2.5256255492480615e-06	4.02187376463479e-08	9.041431336246176e-08	2.5257880697873724e-06	4.0221325659079686e-08	6.4710431370656565e-06	2.525406678012384e-06	4.021525225476076e-08	9.00392050443006e-08	2.5255690574266673e-06	4.021783802010167e-08	6.470481378674761e-06	2.5251873148722562e-06	4.0211759030372844e-08	9.03986248386793e-08	2.525349582267783e-06	4.021434301216339e-08	9.003716921154765e-08	2.5255118156745457e-06	4.021692645280973e-08	6.470333918752042e-06	2.525129606760578e-06	4.021084003760041e-08	3.581468268757999e-06	2.5249993844324724e-06	4.0208766329140835e-08	3.5812834814878215e-06	2.5248690452840313e-06	4.020669076093918e-08	6.468686137558083e-06	2.5244863399906887e-06	4.020059644401124e-08	3.5805556285629326e-06	2.524355768228228e-06	4.019851717319119e-08	3.5803703607268603e-06	2.5242251012377353e-06	4.019643638664386e-08	6.467035536813263e-06	2.5238420122236563e-06	4.019033596300767e-08	8.998341878714711e-08	2.524003743120441e-06	4.019291140395072e-08	8.998918500666315e-08	2.524165463619719e-06	4.0195486679484774e-08	9.036204320761205e-08	2.5243271871180795e-06	4.019806200288421e-08	3.5803295806386107e-06	2.524196183558551e-06	4.019597585941559e-08	6.466960695338688e-06	2.523812659304724e-06	4.018986850931483e-08	6.465977975043441e-06	2.5234291182891455e-06	4.0183760894794615e-08	9.033568282681589e-08	2.5235907002952384e-06	4.018633396690259e-08	6.465409175674992e-06	2.5232071148478177e-06	4.018022564775299e-08	6.464426434569274e-06	2.5228235912637347e-06	4.017411831637136e-08	8.994710848397325e-08	2.522985111384897e-06	4.017669040459764e-08	3.578425923927843e-06	2.5228539930994005e-06	4.017460244251245e-08	9.031509402652954e-08	2.523015526767412e-06	4.017717474701072e-08	6.46393564418159e-06	2.522632074091772e-06	4.017106854986307e-08	6.462953428754185e-06	2.5222487913245875e-06	4.016496506095883e-08	6.461971705890912e-06	2.5218657123265728e-06	4.015886481930968e-08	9.027971491784507e-08	2.5220272927298252e-06	4.01614378702769e-08	8.991871791517563e-08	2.522188876368496e-06	4.016401097280712e-08	8.992447891850313e-08	2.5223504767445717e-06	4.016658434201275e-08	9.029706891215837e-08	2.5225121074974455e-06	4.016915819511865e-08	9.030285510338023e-08	2.5226737563857893e-06	4.017173233718311e-08	6.463060980344331e-06	2.5222909295320743e-06	4.016563611556888e-08	3.577441710291656e-06	2.5221603808438735e-06	4.0163557233629815e-08	8.992346311911503e-08	2.522322114623316e-06	4.016613272870135e-08	6.462160833807329e-06	2.5219397957197065e-06	4.016004459988716e-08	9.02823673078327e-08	2.522101625818361e-06	4.016262162948935e-08	3.577173473524399e-06	2.5219714610012852e-06	4.0160548863248764e-08	6.4612633976362865e-06	2.5215897528965346e-06	4.015447046450365e-08	6.460286052647616e-06	2.5212084480569907e-06	4.014839848889941e-08	8.988952399044708e-08	2.5213704926003158e-06	4.0150978934574106e-08	9.026198732266706e-08	2.521532581024301e-06	4.015356007898012e-08	9.02677899110943e-08	2.521694700772157e-06	4.015614172230761e-08	8.990686059428412e-08	2.521856839429444e-06	4.0158723666896386e-08	9.027939800980962e-08	2.5220190235166116e-06	4.016130633504514e-08	6.461387074213709e-06	2.5216383916375225e-06	4.0155245078387863e-08	9.027157801953579e-08	2.5218006984593662e-06	4.015782970136249e-08	6.460828531345913e-06	2.521420571223294e-06	4.015177648130825e-08	8.989708733492163e-08	2.521582990163847e-06	4.015436288971722e-08	6.46027157762933e-06	2.5212033742113934e-06	4.014831781186308e-08	6.459299692742736e-06	2.5208242160094705e-06	4.014228002341425e-08	8.987582561037278e-08	2.5209868539230264e-06	4.014486991861004e-08	3.5755938585428554e-06	2.5208588456727614e-06	4.0142831498399626e-08	6.458418240089308e-06	2.5204804573233197e-06	4.0136805968619496e-08	3.574875936807773e-06	2.520352903428633e-06	4.0134774782917254e-08	3.574695139358183e-06	2.520225513792682e-06	4.013274621251399e-08	6.456797089709293e-06	2.5198480523862845e-06	4.0126735441248993e-08	3.573979385871148e-06	2.5197210777716384e-06	4.01247134782707e-08	3.5737993960010943e-06	2.5195942471686845e-06	4.0122693807900706e-08	6.4551810564193986e-06	2.5192176078226147e-06	4.011669612375055e-08	8.981854552177605e-08	2.5193807952002313e-06	4.011929476666716e-08	8.982436371795162e-08	2.51954400565749e-06	4.012189377671061e-08	9.019660298355378e-08	2.5197072518596185e-06	4.012449335586012e-08	9.020244700353762e-08	2.5198705205611555e-06	4.01270932932794e-08	8.984182408581742e-08	2.5200337985109845e-06	4.0129693377949894e-08	6.456307990824228e-06	2.5196575774915645e-06	4.012370235194844e-08	9.020066883795098e-08	2.5198209411017084e-06	4.012630380030639e-08	8.984005654336182e-08	2.519984309839224e-06	4.012890532968028e-08	6.456181691283595e-06	2.519608374344747e-06	4.0122918846634843e-08	9.019890753038708e-08	2.5197718076860682e-06	4.012552140413696e-08	9.02047582513856e-08	2.5199352549014082e-06	4.012812418215456e-08	6.456056359958665e-06	2.519559521023004e-06	4.012214090605229e-08	8.983073619220668e-08	2.519722986369322e-06	4.0124743971999885e-08	8.983656427380142e-08	2.5198864614674242e-06	4.012734719304738e-08	6.455931558562261e-06	2.5195108427126596e-06	4.0121365746199306e-08	3.573501927107901e-06	2.5193849695263517e-06	4.0119361309343456e-08	8.982451289761376e-08	2.519548450281119e-06	4.012196461890639e-08	6.455065671476433e-06	2.5191729160951108e-06	4.011598451332659e-08	8.981695249349831e-08	2.5193363775572307e-06	4.01185875146286e-08	8.982278042031411e-08	2.5194998378236154e-06	4.012119049685862e-08	9.019502214519936e-08	2.519663309422164e-06	4.01237936593759e-08	8.983443660188887e-08	2.5198267650145736e-06	4.0126396566776286e-08	6.455778373403196e-06	2.519450982501435e-06	4.0120412501394976e-08	6.454815498011989e-06	2.5190751713331694e-06	4.0114427977041994e-08	6.453852490750808e-06	2.5186992961794534e-06	4.010844243129445e-08	9.01663636321237e-08	2.5188625982016707e-06	4.011104289083014e-08	6.4533074930915e-06	2.518486515939291e-06	4.0105054044155726e-08	9.015874627230595e-08	2.518649728930431e-06	4.010765308534151e-08	6.452761656169084e-06	2.5182733912854893e-06	4.01016601691123e-08	6.45179711508208e-06	2.517896882744832e-06	4.0095664529737386e-08	9.013763794689463e-08	2.5180598978226776e-06	4.009826041817646e-08	8.977726923201697e-08	2.5182228782934923e-06	4.0100855755114394e-08	9.014930811306998e-08	2.5183858495404533e-06	4.010345094496577e-08	9.015514223606921e-08	2.5185487980590686e-06	4.0106045772803995e-08	3.572136605473313e-06	2.5184217427917647e-06	4.0104022496171175e-08	9.015642703697739e-08	2.5185845996489306e-06	4.010661586424817e-08	8.979597633576644e-08	2.5187474202847646e-06	4.0109208655562055e-08	8.980178139176692e-08	2.518910217440721e-06	4.011180107287882e-08	9.017391369380519e-08	2.5190730036987735e-06	4.011439331652693e-08	3.572879772562735e-06	2.5189454591953605e-06	4.0112362247826705e-08	3.5726987605773388e-06	2.5188177634652715e-06	4.0110328770312526e-08	6.453188632853089e-06	2.518439309855628e-06	4.010430215109472e-08	9.01570554522716e-08	2.518601799555223e-06	4.010688967131763e-08	8.979658908747842e-08	2.5187642514896434e-06	4.01094765909922e-08	9.016868785647426e-08	2.518926692032164e-06	4.011206332927409e-08	9.017450299969557e-08	2.5190891069563644e-06	4.011464965930704e-08	9.018031722441741e-08	2.519251494822892e-06	4.011723555811812e-08	6.45429823822377e-06	2.5188720104944737e-06	4.011119252340285e-08	9.017254527912192e-08	2.5190342415910646e-06	4.011377592501093e-08	8.981200676271246e-08	2.5191964326704487e-06	4.011635869021436e-08	6.4541561412046245e-06	2.518816365421251e-06	4.011030637488853e-08	8.980423859207212e-08	2.5189784111104506e-06	4.011288682482749e-08	6.453596828883887e-06	2.518597943743254e-06	4.010682813925464e-08	6.45262157966559e-06	2.5182172420042444e-06	4.010076572246227e-08	6.451645764183327e-06	2.5178363258077474e-06	4.009469989204612e-08	3.5711241544675683e-06	2.5177066051648527e-06	4.0092634172348874e-08	9.013082452519522e-08	2.517868256202425e-06	4.009520833981024e-08	9.01366114002126e-08	2.5180298891545274e-06	4.009778221936277e-08	3.5713985077134436e-06	2.51789990256511e-06	4.009571226561514e-08	9.013774420466019e-08	2.5180614584114236e-06	4.009828491760439e-08	8.97773230306303e-08	2.518222985224097e-06	4.010085710745267e-08	8.978308196848219e-08	2.51838449651292e-06	4.0103429050229444e-08	6.452072486472464e-06	2.518002516089111e-06	4.009734627868227e-08	6.451093579162964e-06	2.5176204389899114e-06	4.009126197039743e-08	9.012773951797506e-08	2.5177818085454714e-06	4.0093831657791616e-08	6.4505278234448805e-06	2.517399592646162e-06	4.0087745142670474e-08	8.975372504709431e-08	2.5175608914358107e-06	4.009031370410792e-08	3.5707328444633187e-06	2.5174303114538684e-06	4.008823430921e-08	6.449627006378987e-06	2.5170479938129866e-06	4.008214617901487e-08	9.010724656844415e-08	2.5172092481638563e-06	4.0084714034189134e-08	8.974693856121386e-08	2.5173704918262633e-06	4.008728171950267e-08	9.01187915762436e-08	2.5175317513450432e-06	4.008984965748853e-08	6.449886778154987e-06	2.517149361286608e-06	4.008376037893002e-08	3.570149107893466e-06	2.5170187592528103e-06	4.008168063918024e-08	9.010619999131219e-08	2.517180015878282e-06	4.008424853257377e-08	8.974589632666421e-08	2.517341270280143e-06	4.008681639094843e-08	8.975164558765006e-08	2.5175025361473036e-06	4.008938443207866e-08	9.012351861279438e-08	2.517663826810091e-06	4.009195286816027e-08	9.012929262690359e-08	2.517825129729522e-06	4.0094521499506445e-08	9.013506707897592e-08	2.5179864453322624e-06	4.009709033292904e-08	6.451051966775661e-06	2.5176041651941167e-06	4.0091002812979376e-08	8.976101873993052e-08	2.5177655065173176e-06	4.009357205687244e-08	3.5710231234703937e-06	2.517635073011026e-06	4.009149500732288e-08	6.450152334846673e-06	2.5172532156554928e-06	4.0085414226116356e-08	9.011459342809098e-08	2.5174146683498416e-06	4.0087985245223867e-08	8.975426267196779e-08	2.51757613285326e-06	4.00905564526952e-08	6.450001966235251e-06	2.517194672341082e-06	4.008448199498612e-08	3.5702138710038033e-06	2.5170648313343154e-06	4.0082414386265904e-08	3.570029813845629e-06	2.5169351401796874e-06	4.0080349164722584e-08	6.448361048695345e-06	2.5165545479357916e-06	4.007428853808582e-08	8.972359692793482e-08	2.5167163005228356e-06	4.00768643353264e-08	8.972936399153766e-08	2.5168780853373135e-06	4.007944064527831e-08	9.010116472659573e-08	2.5170399155108505e-06	4.008201767760613e-08	9.010695806940726e-08	2.5172017789594856e-06	4.0084595240036244e-08	8.97466729891215e-08	2.517363663559144e-06	4.008717313948611e-08	9.011854790258428e-08	2.517525595901025e-06	4.008975179934227e-08	9.012434491012087e-08	2.517687563425543e-06	4.009233101955536e-08	8.97639929119631e-08	2.517849553479377e-06	4.009491059861299e-08	6.450705526404894e-06	2.5174698841791175e-06	4.008886467356163e-08	9.012235071272885e-08	2.517632029168183e-06	4.0091446720871514e-08	9.012815536717312e-08	2.5177942099377518e-06	4.009402933694027e-08	6.45056479068461e-06	2.5174151656276418e-06	4.008799336445995e-08	8.975428143760406e-08	2.5175774745387914e-06	4.009057802185034e-08	8.976006833842802e-08	2.517739819871164e-06	4.009316325863792e-08	6.450426503817553e-06	2.5173614063739365e-06	4.008713733177893e-08	8.975236496401102e-08	2.5175238938756273e-06	4.008972483291586e-08	3.5706823855783095e-06	2.5173962444711987e-06	4.008769212891339e-08	6.449547641177463e-06	2.517018682442885e-06	4.0081679760443166e-08	6.448581058031246e-06	2.516641597994933e-06	4.007567499624502e-08	3.569431554051661e-06	2.5165147464205047e-06	4.007365499572779e-08	9.008815897538917e-08	2.516677618884224e-06	4.007624862604477e-08	9.009398963790594e-08	2.5168405243522186e-06	4.007884278176693e-08	9.00998214781413e-08	2.517003462658793e-06	4.0081437460384844e-08	9.010565449494933e-08	2.5171664336050953e-06	4.008403265871644e-08	6.44896121177442e-06	2.5167902747922226e-06	4.007804263161674e-08	8.973200303106367e-08	2.5169533497982263e-06	4.0080639486640745e-08	6.4484160224841435e-06	2.516577638982578e-06	4.00746565908175e-08	8.972442202051493e-08	2.5167408165646527e-06	4.0077255078491354e-08	8.973023987827133e-08	2.516904019026349e-06	4.0079853961630214e-08	9.010209492311448e-08	2.517067259021237e-06	4.0082453442365885e-08	6.448708651755903e-06	2.516691989569967e-06	4.0076477571678707e-08	3.569503905204728e-06	2.516566308743244e-06	4.0074476207716525e-08	9.009000551521161e-08	2.5167296691933958e-06	4.007707760574866e-08	9.009585364467006e-08	2.516893047165766e-06	4.007967928198364e-08	8.973566764734456e-08	2.5170564286278085e-06	4.008228101362197e-08	9.010755122677855e-08	2.517219840140748e-06	4.008488322385087e-08	3.5702526827995644e-06	2.517094283918402e-06	4.0082883840785664e-08	8.974284244498947e-08	2.5172577233474797e-06	4.0085486495492616e-08	6.449197659141549e-06	2.51688298980119e-06	4.007951914798844e-08	8.973530918998949e-08	2.517046457128334e-06	4.00821222455598e-08	8.97411373568037e-08	2.5172099328825133e-06	4.0084725476712286e-08	6.449075380173443e-06	2.5168352901724433e-06	4.007875957132859e-08	3.5697074284327014e-06	2.5167099367209957e-06	4.007676341025585e-08	8.972913931117278e-08	2.5168734086997505e-06	4.007936657972362e-08	6.448213256941743e-06	2.5164988281915645e-06	4.007340166018129e-08	8.972161258946073e-08	2.5166622760763735e-06	4.007600444467957e-08	8.972744001543857e-08	2.5168257221288287e-06	4.007860720043486e-08	6.448090907230136e-06	2.516451028560684e-06	4.007264047650814e-08	8.971990833101834e-08	2.516614428685312e-06	4.007524249915996e-08	9.00917282516134e-08	2.5167778357163014e-06	4.0077844632464176e-08	6.4479678919614066e-06	2.5164029345891584e-06	4.007187459900706e-08	6.447007171092716e-06	2.5160279437201444e-06	4.006590313311487e-08	8.970482382272861e-08	2.516191198644236e-06	4.006850284209219e-08	6.446464276528627e-06	2.5158159742726902e-06	4.0062527655445024e-08	8.969726631308348e-08	2.515979133452619e-06	4.006512583935109e-08	8.97030834528851e-08	2.516142275260743e-06	4.006772374646126e-08	6.44633824026977e-06	2.5157666415733262e-06	4.006174203823653e-08	9.006137820955302e-08	2.515929682556398e-06	4.0064338339067364e-08	3.568422318484036e-06	2.515803367573947e-06	4.0062326851490144e-08	6.445468995664113e-06	2.515427219822478e-06	4.005633695487759e-08	3.567709426509919e-06	2.5153006062877788e-06	4.0054320712035025e-08	8.967889127806108e-08	2.515463369655411e-06	4.005691259095106e-08	3.5677605308381803e-06	2.515336526088918e-06	4.005489268465978e-08	8.968017179993097e-08	2.51549919155166e-06	4.0057483004246114e-08	3.5678111703091328e-06	2.5153721127301434e-06	4.0055459351386054e-08	6.444362096279578e-06	2.51499483406761e-06	4.004945144293032e-08	8.966798908518753e-08	2.5151572833453512e-06	4.005203831956013e-08	3.567325912924742e-06	2.5150297674677893e-06	4.0050007706219275e-08	9.003499818457043e-08	2.5151921269659675e-06	4.005259315337162e-08	9.004081040137439e-08	2.5153544610906448e-06	4.005517819682658e-08	6.44431529572243e-06	2.5149762519232058e-06	4.004915546973804e-08	6.44334576108202e-06	2.514597776485664e-06	4.0043128502893186e-08	9.001953310700376e-08	2.514759846428827e-06	4.004570933922221e-08	8.965961046925914e-08	2.514921878515416e-06	4.0048289573077655e-08	6.443205510883711e-06	2.5145428681830433e-06	4.00422540902543e-08	8.965187431298673e-08	2.514704765582712e-06	4.004483217949246e-08	8.965764644735339e-08	2.514866639572772e-06	4.004740989611369e-08	9.00291577666231e-08	2.51502850339139e-06	4.0049987450816316e-08	6.443477604197962e-06	2.5146488610027564e-06	4.004394190519144e-08	8.965565305942817e-08	2.5148105892816137e-06	4.0046517302038955e-08	9.002715102730349e-08	2.514972310778764e-06	4.0049092591215425e-08	8.966718503241509e-08	2.5151340002021672e-06	4.005166736979094e-08	8.967294975997469e-08	2.515295670997303e-06	4.005424185183723e-08	9.004451623348635e-08	2.515457336628805e-06	4.005681625177766e-08	8.968447770615617e-08	2.5156189717061904e-06	4.0059390165296667e-08	8.969024050139714e-08	2.5157805896712735e-06	4.0061963806428646e-08	6.445402860990071e-06	2.515399906263292e-06	4.005590168613639e-08	9.004824753772359e-08	2.5155614313439285e-06	4.005847384843623e-08	9.005402989466482e-08	2.5157229426438678e-06	4.006104579182949e-08	6.445254526281157e-06	2.515341907163349e-06	4.0054978068293696e-08	8.968036196998124e-08	2.5155033166406327e-06	4.005754839053514e-08	3.5678149042360632e-06	2.5153733795540737e-06	4.005547922972673e-08	6.444358375157241e-06	2.5149920957832203e-06	4.004940755810457e-08	8.966788988922333e-08	2.5151534051336422e-06	4.005197628736532e-08	8.967364107200293e-08	2.515314710877118e-06	4.005454495988667e-08	9.004519732161867e-08	2.5154760265336273e-06	4.005711379038153e-08	9.005097221248456e-08	2.5156373390991055e-06	4.005968257162683e-08	3.5680047917465135e-06	2.515507158184722e-06	4.00576095329282e-08	9.005208665538228e-08	2.5156684472807663e-06	4.006017794052109e-08	8.969200394924524e-08	2.515829724215732e-06	4.006274615535286e-08	8.969775399413989e-08	2.515991003588068e-06	4.006531440937704e-08	6.445940132379505e-06	2.5156092870183082e-06	4.005923585393612e-08	3.56796497058717e-06	2.5154790419823642e-06	4.005716179694659e-08	3.5677802503665473e-06	2.515348810723161e-06	4.005508796049713e-08	6.444294979493913e-06	2.514967262191777e-06	4.004901208496943e-08	8.966700440881872e-08	2.515128517092578e-06	4.00515799510404e-08	8.967275367324095e-08	2.515289785334547e-06	4.005414803047362e-08	9.004430499595952e-08	2.5154510801109244e-06	4.0056716532468033e-08	8.96842541715964e-08	2.5156123744963875e-06	4.0059285027956153e-08	3.567969447865826e-06	2.515482231548701e-06	4.0057212600469327e-08	6.4446371374650995e-06	2.5151008696489047e-06	4.005113970225273e-08	6.443660404425135e-06	2.5147197621759158e-06	4.0045070859357496e-08	9.002389903733115e-08	2.5148811534216818e-06	4.004764089945668e-08	6.443097981498752e-06	2.5145003629654952e-06	4.0041577108125e-08	6.442122882123339e-06	2.5141199028099433e-06	4.003551857835601e-08	8.963679364635328e-08	2.514281415033634e-06	4.0038090546415515e-08	6.441562544212292e-06	2.513901331963053e-06	4.003203802242082e-08	8.962900102435109e-08	2.5140629346345575e-06	4.0034611431254595e-08	8.963476274823131e-08	2.5142245636610184e-06	4.003718525896772e-08	6.441417641350192e-06	2.513844919560822e-06	4.003113972717596e-08	8.96269899183606e-08	2.5140066500101125e-06	4.003371517155144e-08	3.5656929689582136e-06	2.513877915389551e-06	4.0031665181128116e-08	6.440530623812216e-06	2.513498938989628e-06	4.002563028391723e-08	8.998019594581557e-08	2.5136608438881023e-06	4.002820850656808e-08	8.962042734701396e-08	2.5138227650949578e-06	4.003078698772769e-08	8.999178860716633e-08	2.513984728094678e-06	4.003336613434265e-08	8.999758669405637e-08	2.5141467211903573e-06	4.003594576054797e-08	8.963775054107797e-08	2.5143087329145645e-06	4.0038525683771466e-08	6.441635587145099e-06	2.5139304076303404e-06	4.003250115750667e-08	8.999564227097691e-08	2.5140925555834032e-06	4.0035083251170446e-08	9.00014470282017e-08	2.5142547361155077e-06	4.00376658626899e-08	6.441498182151886e-06	2.5138769574617748e-06	4.003165004104592e-08	8.962813295474395e-08	2.5140392468686613e-06	4.003423438699073e-08	8.999953885395567e-08	2.51420158211275e-06	4.0036819462249684e-08	6.441362928804592e-06	2.513824355738822e-06	4.003081243589237e-08	8.999184618273935e-08	2.5139868151491122e-06	4.003339948889896e-08	3.565666062887463e-06	2.5138597602034534e-06	4.003137624904985e-08	8.999311374347515e-08	2.5140223162400183e-06	4.0033964840514124e-08	6.440904996976596e-06	2.51364591295006e-06	4.0027970921623565e-08	8.96198959563806e-08	2.5138085814984264e-06	4.003056130485389e-08	8.99912818197376e-08	2.51397129517381e-06	4.003315240616955e-08	6.440775202446376e-06	2.513595443324591e-06	4.002716726816567e-08	3.565111588203989e-06	2.5134692644991697e-06	4.0025157979737893e-08	6.439490065197643e-06	2.5130940979813713e-06	4.001918375341134e-08	8.996570459866188e-08	2.51325707820678e-06	4.0021779099225474e-08	6.438947131936859e-06	2.5128823527722823e-06	4.0015811894776464e-08	6.437987668981837e-06	2.512508019493273e-06	4.000985093479792e-08	8.994472398502656e-08	2.512671174830618e-06	4.001244906819754e-08	8.95851440491702e-08	2.5128343383224787e-06	4.001504732987719e-08	6.437865289650146e-06	2.512460410933952e-06	4.0009092831309105e-08	6.4369078218537775e-06	2.5120868362749517e-06	4.0003143948687535e-08	8.956431060092544e-08	2.5122501476756474e-06	4.00057445663055e-08	6.436369596548074e-06	2.5118768831942604e-06	3.999980061876877e-08	3.562675174834088e-06	2.5117522958340442e-06	3.9997816665221805e-08	8.955238324901372e-08	2.5119156954188916e-06	4.0000418685353735e-08	6.435513278879376e-06	2.5115428139937316e-06	3.999448083394985e-08	6.434558243421997e-06	2.5111701505934695e-06	3.9988546452910425e-08	8.953162790844204e-08	2.5113336079168327e-06	3.9991149390948025e-08	8.990268192825407e-08	2.5114970846521425e-06	3.999375263717249e-08	6.434441204786041e-06	2.5111245233633794e-06	3.99878198786579e-08	8.95300011175102e-08	2.5112879975923153e-06	3.9990423084652375e-08	8.990104907735499e-08	2.5114514896866084e-06	3.999302657512904e-08	8.954165850742634e-08	2.51161497305876e-06	3.999562992667939e-08	8.954748721158509e-08	2.511778460686644e-06	3.999823334593643e-08	6.435162026340482e-06	2.511405836080503e-06	3.999229957464581e-08	8.954003077479742e-08	2.5115693084136014e-06	3.999490274859044e-08	6.434626107909523e-06	2.511196666786536e-06	3.998896870227303e-08	6.433671302924131e-06	2.5108240166815185e-06	3.9983034516825e-08	6.432716403792787e-06	2.5104513147668487e-06	3.997709950328501e-08	6.431761305746244e-06	2.5100785195095704e-06	3.9971163000385714e-08	6.430805899559617e-06	2.509705588995243e-06	3.996522434067647e-08	8.947941101994093e-08	2.5098687518307967e-06	3.9967822581619085e-08	3.559826759426145e-06	2.509743981421678e-06	3.996583569191654e-08	6.429947915419387e-06	2.5093705562978557e-06	3.995988915033259e-08	8.983240651038773e-08	2.5095335377304514e-06	3.996248450067672e-08	8.98382409520816e-08	2.509696495629309e-06	3.996507947776825e-08	6.429825322762352e-06	2.5093225205197337e-06	3.995912417531995e-08	8.983068667466794e-08	2.509485326789822e-06	3.996171673519131e-08	8.947155741867212e-08	2.509648092239497e-06	3.996430864668502e-08	6.429700253736762e-06	2.5092734922878707e-06	3.995834339098403e-08	8.982893127510126e-08	2.5094361042735706e-06	3.9960932856546233e-08	8.98347524858414e-08	2.5095986860788983e-06	3.9963521843028827e-08	6.429572526261522e-06	2.509223398347502e-06	3.995754563162946e-08	6.428610299312653e-06	2.50884772692263e-06	3.995156330788025e-08	6.427647087776821e-06	2.508471665552633e-06	3.994557477406826e-08	6.426682871853357e-06	2.508095206834002e-06	3.993957991227093e-08	8.978674937210749e-08	2.5082571370823266e-06	3.994215852112016e-08	3.557539073269483e-06	2.5081297298682337e-06	3.994012963141383e-08	8.978798510072019e-08	2.5082915168757964e-06	3.994270595906986e-08	6.426219473602366e-06	2.507913955749006e-06	3.993669354120557e-08	3.557051857966593e-06	2.5077858935327303e-06	3.993465421969999e-08	8.977567583484966e-08	2.507947369182387e-06	3.9937225589320464e-08	6.425336162785708e-06	2.5075688948180068e-06	3.993119863052211e-08	3.556562005775896e-06	2.5074402057531016e-06	3.99291493281592e-08	8.976330031591683e-08	2.507601385477956e-06	3.993171598622161e-08	6.424448253747321e-06	2.5072220531273588e-06	3.992567536673695e-08	6.423475709569083e-06	2.5068423646556414e-06	3.9919629077253984e-08	6.422502322886013e-06	2.5064623604657545e-06	3.991357776306565e-08	8.972829423186242e-08	2.506623092759171e-06	3.991613729839536e-08	8.936950705924505e-08	2.5067837898364694e-06	3.991869627384897e-08	6.42235134570131e-06	2.5064032350036776e-06	3.991263619466324e-08	8.936166830882914e-08	2.5065637931963966e-06	3.991519295835531e-08	8.936739270259326e-08	2.506724330892806e-06	3.9917749396222686e-08	6.422198192916311e-06	2.506343305754707e-06	3.9911681832788276e-08	6.421221666502899e-06	2.505962140213256e-06	3.990561203770095e-08	8.934594159004655e-08	2.50612249482658e-06	3.990816556288371e-08	6.42065562926969e-06	2.505741171128027e-06	3.990209325449701e-08	3.553968356218117e-06	2.505610642306961e-06	3.990001467445979e-08	8.93334094604125e-08	2.5057709159107627e-06	3.99025669121369e-08	6.419754685847015e-06	2.5053895281138674e-06	3.989649359079013e-08	6.418777666598184e-06	2.505008258058477e-06	3.989042214978339e-08	3.5529288751843395e-06	2.504877820127949e-06	3.9888345026135e-08	8.967156930669019e-08	2.505038108541825e-06	3.989089750341827e-08	8.931299682532444e-08	2.505198399309721e-06	3.989345001768451e-08	8.968304567721796e-08	2.5053587193207456e-06	3.9896002997976656e-08	6.418699248744604e-06	2.5049777795672077e-06	3.9889936828030764e-08	8.931084596889816e-08	2.5051381606297956e-06	3.9892490783722325e-08	6.418134783015704e-06	2.504757608946352e-06	3.988643079852547e-08	6.417160431731036e-06	2.504377480678926e-06	3.988037756115516e-08	6.4161872593949275e-06	2.5039978335083605e-06	3.987433198895559e-08	8.927590810008804e-08	2.5041585155687556e-06	3.987689074140676e-08	8.964581975364959e-08	2.5043192492531694e-06	3.9879450314428993e-08	3.5519525380499775e-06	2.5041901652528756e-06	3.987739476857537e-08	6.415709134531567e-06	2.5038116127739732e-06	3.9871366637626806e-08	6.414740313351562e-06	2.5034337146846234e-06	3.986534893016657e-08	8.961987333746415e-08	2.503594886378171e-06	3.986791548312622e-08	6.4141863623221146e-06	2.503217797228398e-06	3.98619106586733e-08	6.413221424937449e-06	2.502841445198021e-06	3.985591757677648e-08	6.412258411580174e-06	2.5024658528620296e-06	3.9849936594009623e-08	3.5493256681664432e-06	2.5023394401060706e-06	3.9847923596628805e-08	8.958070066905075e-08	2.5025013232308648e-06	3.985050147926646e-08	8.92225542348314e-08	2.50266325073941e-06	3.9853080067570106e-08	8.959229278211518e-08	2.502825250780538e-06	3.985565981148811e-08	6.412219791010068e-06	2.502451395406266e-06	3.984970649338491e-08	8.922077444605477e-08	2.5026136559530396e-06	3.9852290388165095e-08	8.922655968156193e-08	2.5027759816310455e-06	3.9854875318860674e-08	8.923234720104528e-08	2.5029383715932523e-06	3.9857461273087666e-08	8.960214229408187e-08	2.503100839553959e-06	3.986004846954101e-08	8.924392960074641e-08	2.5032633596458508e-06	3.986263649622303e-08	6.4133451454907834e-06	2.502891122381873e-06	3.9856708942169395e-08	6.412392712934413e-06	2.50251966459789e-06	3.9850793799973717e-08	6.411442231409682e-06	2.5021489650999073e-06	3.984489073136219e-08	6.410493659637905e-06	2.5017790023613237e-06	3.9838999393420744e-08	8.919680285652857e-08	2.501942312400227e-06	3.98415999969046e-08	8.920262546746708e-08	2.502105672987775e-06	3.984420140425641e-08	6.410384298513791e-06	2.501736651545907e-06	3.9838325053218356e-08	8.955912373170995e-08	2.501900242555602e-06	3.9840930130614284e-08	8.920112584382523e-08	2.502063868455099e-06	3.984353576226621e-08	8.957083780544439e-08	2.5022275543887294e-06	3.9846142349631805e-08	8.921279566373294e-08	2.5023912739295526e-06	3.9848749472217835e-08	8.921863283905797e-08	2.5025550406076283e-06	3.985135734548683e-08	8.95884212491732e-08	2.502718867513078e-06	3.9853966177772664e-08	6.411957546968837e-06	2.5023510849264863e-06	3.9848109547017225e-08	8.958112013301284e-08	2.502515086976327e-06	3.985072116723394e-08	6.411436442948637e-06	2.502147894178769e-06	3.984487392132374e-08	8.957384637582925e-08	2.5023120307176817e-06	3.984748768040829e-08	8.921580807255563e-08	2.5024761817247744e-06	3.985010166913165e-08	3.549344297718275e-06	2.502355367205208e-06	3.9848177801969505e-08	6.411028389814339e-06	2.5019888830583584e-06	3.984234183180614e-08	8.920428694607913e-08	2.502153175696748e-06	3.9844958073663574e-08	6.4105108300646705e-06	2.5017869801918243e-06	3.983912669316529e-08	8.919708851428484e-08	2.501951320485038e-06	3.984174369170377e-08	3.5486001974924493e-06	2.501830973373943e-06	3.9839827256719446e-08	8.956250126950261e-08	2.501995342138457e-06	3.9842444707167713e-08	8.956838543888425e-08	2.5021597140272204e-06	3.984506220734293e-08	3.548895735006719e-06	2.5020393419687717e-06	3.984314537149799e-08	6.410219258987898e-06	2.5016732261931576e-06	3.9837315244623035e-08	6.409281149798403e-06	2.5013070831882968e-06	3.9831484678076466e-08	3.5476863252053265e-06	2.5011866078868444e-06	3.982956618721685e-08	8.953943354980209e-08	2.501350824342674e-06	3.983218120609925e-08	6.408454411340952e-06	2.5009842843598823e-06	3.982634430895022e-08	3.5472282150027597e-06	2.500863448894101e-06	3.9824420075626736e-08	8.952786457226831e-08	2.5010274627203005e-06	3.982703186502364e-08	8.95337359581822e-08	2.501191449119031e-06	3.982964321926686e-08	8.917585519365319e-08	2.5013553930383297e-06	3.9832253896530396e-08	8.954547539425581e-08	2.5015193165437764e-06	3.98348642475808e-08	3.547986634029958e-06	2.5013978693542348e-06	3.9832930267652804e-08	3.5478141770402046e-06	2.5012761925424447e-06	3.9830992628635393e-08	6.40825984955994e-06	2.5009077554950047e-06	3.982512550323283e-08	8.952944991098861e-08	2.5010712446414982e-06	3.982772893259735e-08	3.547350392230509e-06	2.5009488678633442e-06	3.982578014607567e-08	8.953092142524113e-08	2.501112188723407e-06	3.982838089590197e-08	8.917302828687237e-08	2.501275449350172e-06	3.9830980688044845e-08	6.408255310882708e-06	2.500905417189339e-06	3.982508815094252e-08	6.407306067078896e-06	2.5005347232713045e-06	3.981918507016994e-08	8.951609491797733e-08	2.5006974789278242e-06	3.982177681598835e-08	6.406771659571678e-06	2.500325819431699e-06	3.981585835776885e-08	6.405818120249895e-06	2.499953414720731e-06	3.9809928028065584e-08	8.949528410432937e-08	2.500115592887021e-06	3.981251057653995e-08	6.405277695068039e-06	2.4997421271448384e-06	3.9806563349905793e-08	6.4043194391415804e-06	2.499367858925375e-06	3.980060334137866e-08	8.947432119834003e-08	2.4995294210809106e-06	3.980317608026514e-08	8.94801047888502e-08	2.4996909165303253e-06	3.980574775853671e-08	8.948588605734154e-08	2.4998523448519304e-06	3.980831836764908e-08	8.912810846247239e-08	2.500013689948176e-06	3.981088765068239e-08	3.5458470266397476e-06	2.499886452526491e-06	3.980886144241594e-08	6.4046848242072925e-06	2.4995095327781296e-06	3.980285920687584e-08	3.5451312083853812e-06	2.4993812761066952e-06	3.980081676957017e-08	8.911131242303262e-08	2.4995418739056003e-06	3.9803374152815354e-08	8.911703817354764e-08	2.4997024056824008e-06	3.980593048544038e-08	6.404209962478865e-06	2.499323502975191e-06	3.979989667635534e-08	3.5448664386348183e-06	2.4991939068931288e-06	3.979783291201849e-08	6.402904852737618e-06	2.4988136759188963e-06	3.9791777955428536e-08	8.945448008481911e-08	2.498973442305427e-06	3.9794322101169935e-08	8.909677079352289e-08	2.4991331403378517e-06	3.9796865159579474e-08	8.946591638711476e-08	2.499292795465448e-06	3.979940753468025e-08	6.40315586834798e-06	2.498911095758963e-06	3.979332919310781e-08	6.402176761013936e-06	2.4985287474907943e-06	3.978724052848076e-08	3.5437376532697175e-06	2.4983968771344094e-06	3.9785140559156743e-08	3.543550442944831e-06	2.498264743327887e-06	3.978303639756315e-08	8.90715025239568e-08	2.4984236219833105e-06	3.978556641302615e-08	8.944051573171333e-08	2.4985824812593864e-06	3.9788096120523983e-08	8.944620270035357e-08	2.4987413084802954e-06	3.979062531752344e-08	8.90884936475202e-08	2.4989000898605166e-06	3.9793153784254244e-08	8.945757271275713e-08	2.4990588494515313e-06	3.979568190371817e-08	8.909981504462871e-08	2.4992175613608185e-06	3.9798209263742436e-08	3.5447139574599218e-06	2.4990845263651342e-06	3.979609075498196e-08	6.402617106564722e-06	2.4986996649298604e-06	3.9789962094651884e-08	6.401630703707041e-06	2.4983146418949313e-06	3.978383087162631e-08	8.94366140970118e-08	2.4984730574804077e-06	3.9786353522162804e-08	8.94422852457595e-08	2.4986314697397645e-06	3.978887611806846e-08	6.401455757729224e-06	2.4982463233861044e-06	3.978274294343021e-08	3.5433360937078027e-06	2.4981128937368275e-06	3.9780618178812614e-08	8.94293918704387e-08	2.498271310689777e-06	3.9783140856004566e-08	6.400533510127479e-06	2.4978864959976075e-06	3.9777012979943637e-08	3.54282596676589e-06	2.497753393628723e-06	3.9774893438738264e-08	8.90532712460674e-08	2.4979119439460457e-06	3.977741824482466e-08	8.905892419788113e-08	2.4980705327873147e-06	3.9779943662768614e-08	6.400020610863083e-06	2.4976866343141466e-06	3.977383039702336e-08	8.905089133523792e-08	2.4978454149054505e-06	3.977635887544213e-08	8.905655257278866e-08	2.4980042507804964e-06	3.977888823117468e-08	8.906221567158184e-08	2.498163141296058e-06	3.9781418457025333e-08	8.943119149451151e-08	2.4983221033767155e-06	3.978394982358209e-08	6.400667421767345e-06	2.497939545860545e-06	3.977785793103334e-08	6.399688850260784e-06	2.4975579596183316e-06	3.97717815163862e-08	6.39871291050336e-06	2.497177448221151e-06	3.976572222527951e-08	8.939590597477653e-08	2.497337250912865e-06	3.9768266987704706e-08	8.903843619037259e-08	2.49749712876346e-06	3.9770812944008226e-08	8.904413641253593e-08	2.4976570972553507e-06	3.9773360344566654e-08	8.904983984291178e-08	2.497817164810245e-06	3.977590932471858e-08	8.941880732456442e-08	2.4979773527828936e-06	3.977846022448331e-08	8.94245419391072e-08	2.498137654827419e-06	3.97810129422773e-08	8.906697356694438e-08	2.498298062074678e-06	3.978356733626663e-08	8.907269276192265e-08	2.4984585892932804e-06	3.9786123641150094e-08	8.944177002989435e-08	2.498619249920405e-06	3.9788682070581976e-08	6.4014389552139235e-06	2.498242830244225e-06	3.978268796109041e-08	3.5433357156472963e-06	2.4981159958775727e-06	3.978066828511692e-08	8.942950666326038e-08	2.498277442214768e-06	3.9783239227942515e-08	8.907195898880475e-08	2.4984389934844922e-06	3.978581183945039e-08	8.944106986162032e-08	2.4986006765246293e-06	3.978838654964734e-08	3.5438441455361352e-06	2.4984752696628756e-06	3.9786389610429035e-08	3.5436667771437666e-06	2.4983506128229273e-06	3.978440461925238e-08	8.943790664377001e-08	2.498513043767911e-06	3.9786991244110916e-08	1.7074072199374435e-05	520.678810341405	521.5732130395012	6348.697400380762
221	307.19683692371194	2176.2135666006775	16.543078030939846	0.10883533899803242	0.6555571487651802	0.002469017752589976	0.0008647310735184355	0.005207375259277814	0.22202708226166953	0.005039305856476059	0.0	3.9786403031751023	9995.788221202347	0.030830341634056246	0.0	4.238152280717753	0.00507258830398364	4.258445660062451	0.0	5.296832008182882e-06	0.0	0.03310499222037765	11.901071109124288	8.687822873757973	0.009184211830052856	0.02062647400649506	113.31462350604768	2343.006221473291	0.0	9.150183326164205	97.35868707414431	0.0	0.0025175552410038587	0.0	3.6866633185133737	0.0034361781133583373	0.012168803479293938	3.764823534963511	0.0	0.14204694566203027	0.047935942717116646	1.5582978627246908	0.525904232100855	2.576187521693518	0.039174968719312094	0.7104525262115977	0.0	2.668165928656617e-05	0.0	0.25548968161458585	0.0	2.144497185720118	2.083551220392979e-07	0.0011059686448691712	0.005279050116056783	7.005664069589526e-06	0.0	0.05273069487285824	0.00033182715192720945	9.21059910826314e-05	0.0004533475582451868	20819.402380003798	29.38918790432303	0.002702785677224936	0.0	0.03670300987358828	0.10257921172898725	0.0180149927194433	0.06893893571799876	0.0	0.17381091294322282	0.0	2.1657715123103775e-06	0.0	0.6319538643535362	0.00032946278654863605	15.997859417507266	0.0	5.1009090861405746e-08	0.0	4.370286641794754e-05	5.691160599815485e-05	1.1008209898960987e-09	3.702112656473415e-06	7.130080479508409e-07	8.441787467512799e-10	0.11481860348284958	0.03689812007484068	7.484414095724492e-10	1.6208204301846282e-10	1.882531839565952e-13	4.128925103846655e-05	2.0360722550269485e-08	6.581073993456799e-07	2.705010829944357e-12	0.5022873761661308	0.0	2.9356498043293437e-05	0.005852305918774507	0.0018875279863069712	9.491999125800467e-08	4.745994220705266e-08	0.0001820477623089905	1.060472744011172e-08	2.1209429082206628e-06	6.840919124055067e-07	0.5063975993128486	0.00022456202426813653	0.6246589650132878	11.39076201968064	0.0	0.0	1.028074295781197e-06	0.0	4.162143728754837e-07	3.176360426539325	0.0	173.3170433571336	82.90292982731111	0.00015586383569074938	0.00022665323717190186	0.0	8.55583674430533e-07	2.948426893161315e-07	4.1575848684506166e-07	1.0244923526695109e-05	7.281003458511346e-10	0.0	0.000382700121932457	2.487389824277219e-05	1.7052758306970198e-09	2.7467867314477653e-08	0.43907482818923327	1.2977830056161194e-06	3.0935927205490256e-10	3.039844092731811e-05	0.0002468815158697116	1.1167671667829443e-08	2.6925767948666174e-06	0.0	1.1171840490535833e-05	2.083551220392979e-07	1.3357596297873063e-06	2.0835492411197874e-07	1.670567151548188e-11	6.775310551191471e-09	6.9040507539006595e-06	8.881343711056757e-09	0.000350247167343512	0.3573694858037312	0.00045992040905381805	1.5822112168629098e-09	1.0960343974646775e-12	1.2591011281171006e-07	6.232750736684637e-06	8.640410852874718e-10	1.3029166419598628e-09	4.1429525355190415e-07	6.064173494003774e-10	4.14991358658896e-07	3.46705996673037e-05	0.00021253155073506014	0.00018036255787709027	3.4928399322271784e-10	1.0119836789797593e-10	5.564447743715678e-11	3.4243799216226e-10	103.59331433059447	90.4744315237603	0.00030343419731131827	1.094517378617766e-06	5.656092375583531e-06	0.0	0.001334433401540095	4.872554626709615e-05	0.8980439237836899	1.3495816387499325e-06	3.2792380823084383e-06	1.6233159548438087e-09	1.4090391386322755e-08	3.8374532914601337e-07	5.87546444257693e-11	0.00019880685113666432	5.8810191946753984e-05	8.708219075787415e-08	0.5760974338678969	0.0	7.650925737426389e-05	0.0	0.0	0.0	0.0	0.0	2.8943396520111278	8.637698222577207e-07	2.150440565408507e-10	2.8002972488842916e-09	7.560605812709348e-08	2.234501111121264e-11	5.2632302710236286e-05	1.857391025283852e-05	1.068570971006953e-08	0.3652436890657361	0.0	4.142794969769613e-05	0.0	0.0	0.0	0.0	0.0	3.161957557906833	220.28856919681485	4.406321706259262	0.00024342506403238535	7.490750748904346e-07	4.55190137378203e-06	0.0	0.002276447583404312	8.312234558517481e-05	0.02719545805846957	2.3012230726472652e-06	2.2248278320232663e-06	2.9320694763615326e-08	5.39501138953351e-07	1.46929826810636e-05	2.249355959950365e-09	0.00013517725444485066	3.971073547041578e-05	1.5678766024072142e-06	0.48446405239220036	0.0	0.001717628223864086	0.0	0.0	0.0	0.0	0.0	3.0090445953957654	71.32182940981903	138.5554734670496	0.00032310645020986947	8.907115948617143e-07	6.017501990413653e-06	0.0	0.000978292548936606	3.5721404612289974e-05	1.4984370357371741	9.894088836796475e-07	2.651662959878923e-06	8.384752494191279e-10	5.014969426548757e-09	1.3658090746576844e-07	2.0909733479995968e-11	0.00016101684600629816	5.4090252936461956e-05	4.50196500795433e-08	0.5088788999868982	0.0	3.713757294234313e-05	0.0	9.491999125800466e-08	4.745994220705266e-08	4.745994220705266e-08	9.491983099223083e-08	2.8173521230405028	126.06734143360258	24.06169046405078	0.0004848307097643356	1.5804325927152814e-06	9.042893565481129e-06	0.0	0.0025947368411518156	9.474431845684753e-05	0.3464037577496775	2.624034265604986e-06	4.793720135401999e-06	9.80468923732829e-09	1.0350584960807117e-07	2.8189293882916132e-06	4.316066282990287e-10	0.00028973390410382596	0.00011069707911949858	5.256444740484344e-07	0.7070996313019786	0.0	0.0002890631476635625	0.0	0.0	0.0	0.0	0.0	2.7278107468598294	227.3941710940431	26.243908050196342	0.00013778745914189787	4.4016046479079783e-07	2.5770385199521655e-06	0.0	0.0013301164546960667	4.85679298396893e-05	0.11837816107326232	1.3451574304469139e-06	1.297210052974131e-06	2.2281311572473493e-09	4.2311919070809035e-08	1.1523389688520796e-06	1.764547234694116e-10	7.897129818134027e-05	1.942004033452875e-05	1.191225641001023e-07	0.4033798699193029	0.0	0.0002305530371823874	0.0	0.0	0.0	0.0	0.0	3.1134194556928856	135.0975494926075	88.47948793664214	0.0002285754259240074	7.774588982904037e-07	4.264355562615855e-06	0.0	0.001310924456147048	4.7867142308782164e-05	0.6682247567210401	1.3258073565793338e-06	2.3107453063626148e-06	1.161221650670442e-09	1.3133670820511908e-08	3.5768867205500195e-07	5.4768430026874355e-11	0.00014037276566097393	3.839084380965426e-05	6.223945642121137e-08	0.4917951645045042	0.0	7.260059135074753e-05	0.0	0.0	0.0	0.0	0.0	3.001327992601983	149.9021435077577	36.26114168727023	0.0003041413951127029	1.2008411567653845e-06	5.676413610078905e-06	0.0	0.001935459228409636	7.067143283542175e-05	0.3373944878786717	1.957348896867064e-06	3.6074138951030205e-06	4.7663047889007e-09	5.979166765159762e-08	1.628393563981854e-06	2.4933485253774245e-10	0.0002185568134938437	6.229267085190032e-05	2.5536193908050024e-07	0.6043867836931925	0.0	0.0002238739771609791	0.0	0.0	0.0	0.0	0.0	2.858241120948212	196.58458310265328	43.206812040013574	0.00016901066264012524	5.75159467388974e-07	3.1583679185061996e-06	0.0	0.0014104712037999296	5.150200265287611e-05	0.23823194615565518	1.4264531977740354e-06	1.700857532787422e-06	1.7776973883919186e-09	2.920867067671551e-08	7.954807892655739e-07	1.2180884500727763e-10	0.00010345520098506357	2.58322266468745e-05	9.512112617950037e-08	0.43890266466489525	0.0	0.00015008221518156108	0.0	0.0	0.0	0.0	0.0	3.0684745164724085	167.72709525785888	4.787867201377776	0.0005345551310623137	1.3534804838353893e-06	9.981621429529449e-06	0.0	0.003806239572021431	0.0001389812299907054	0.06512249957345943	3.848105425674643e-06	4.081655373448456e-06	4.9077628254523976e-08	6.88540489568274e-07	1.8752010636127764e-05	2.870816637707695e-09	0.00024705136565788426	0.00010928764167646927	2.628123671630072e-06	0.6453386645582944	0.0	0.0013109802444776924	0.0	0.0	0.0	0.0	0.0	2.8051049933727707	177.43335296346635	54.87299106199862	0.00018874462809952695	6.615156512810879e-07	3.525312625911851e-06	0.0	0.0014217083807247424	5.191231518741614e-05	0.33817987544799827	1.4378291429332127e-06	1.9604679612473152e-06	1.6103271343468602e-09	2.3893425737631658e-08	6.507236845634672e-07	9.964154078482283e-11	0.00011918094003588032	3.0230624736154868e-05	8.621064656943675e-08	0.4615202806171281	0.0	0.00012179717505662166	0.0	0.0	0.0	0.0	0.0	3.0397815250944307	148.7286010026624	10.769994794897464	0.0005201335186516324	1.4586724596015537e-06	9.707322977950327e-06	0.0	0.0032840508350177474	0.00011991397164373458	0.15566960129524807	3.3208469549173785e-06	4.410844764570799e-06	2.1564843677162e-08	2.6841421520983113e-07	7.310115650134673e-06	1.1192363633138198e-09	0.00026679594785864033	0.00011185012386217084	1.1554060631986411e-06	0.6742935573275283	0.0	0.0005923000143412317	0.0	0.0	0.0	0.0	0.0	2.769209297972994	204.17596019634783	27.830001775546776	0.00018214382731262014	6.812343322387169e-07	3.404493012346882e-06	0.0	0.0015787731186619727	5.7647388771289906e-05	0.15801932399828975	1.596608763509463e-06	2.019869718752971e-06	3.4284333284991474e-09	5.8494591848810155e-08	1.593065074598954e-06	2.4393664905703494e-10	0.00012277732169853106	2.9793496885898503e-05	1.834107003611731e-07	0.4665125864810311	0.0	0.00026852337017981156	0.0	0.0	0.0	0.0	0.0	3.0332496799817252	256.0153367906582	32.823249062843914	8.866381954949327e-05	8.601014013383983e-08	1.659564684357436e-06	0.0	0.0009636359657998326	3.51862441848653e-05	0.10888548781460618	9.74582774476108e-07	2.512352346608788e-07	3.0280185717790624e-10	6.468902464623378e-09	1.7617644694203977e-07	2.697868391385411e-11	1.532931907482499e-05	8.526292894015186e-06	1.6176043567155903e-08	0.3111249245644287	0.0	4.865505572178245e-05	0.0	0.0	0.0	0.0	0.0	3.230545427673968	126.70450461378198	39.895287571082726	0.00036971529542216444	1.3460734622469425e-06	6.895920452005838e-06	0.0	0.0019886580812261876	7.261393388640521e-05	0.45722833587826167	2.0111710066266324e-06	4.0589303284933816e-06	4.803337949345171e-09	5.096315084948347e-08	1.3879555430687633e-06	2.1251371182189648e-10	0.0002456817187327482	7.898155249663535e-05	2.5750983442012555e-07	0.6443218148916686	0.0	0.00018570252674264743	0.0	0.0	0.0	0.0	0.0	2.807808842986848	252.87268518808332	28.493493234720876	9.575049786608642e-05	1.710895817754192e-07	1.792057133641923e-06	0.0	0.001027882697059126	3.7532152752165984e-05	0.09879387057392056	1.0395422811634646e-06	5.00814449514238e-07	7.179887111083219e-10	1.5151742772751913e-08	4.1264811060427416e-07	6.318994923968577e-11	3.054106011571055e-05	1.0452574408764815e-05	3.835912136083399e-08	0.33304789017869035	0.0	0.00010683858121444561	0.0	0.0	0.0	0.0	0.0	3.2026637650794494	141.042880558247	67.2150982173395	0.0002476673327198834	9.518687197840406e-07	4.621284840420811e-06	0.0	0.0014829296737707718	5.4147748290853226e-05	0.5379863730880377	1.4997492040877335e-06	2.841572130486931e-06	1.9199730917388758e-09	2.26673435014309e-08	6.173330647668487e-07	9.452480565812533e-11	0.0001724289433062102	4.579383334194704e-05	1.0289043203022283e-07	0.5379658290025024	0.0	0.0001107689961737072	0.0	0.0	0.0	0.0	0.0	2.942680113700166	128.38391928518232	46.03072518508308	0.0003379623296341637	1.2666115596691179e-06	6.30395263285218e-06	0.0	0.0018419573795031281	6.725729883763158e-05	0.4874369363487073	1.862821166267676e-06	3.811610596206968e-06	3.869833379909564e-09	4.160106688015191e-08	1.1329838159215967e-06	1.7347537884510886e-10	0.00023082802460794693	7.042754001064412e-05	2.07454532426967e-07	0.6228302354126338	0.0	0.0001636622862524125	0.0	0.0	0.0	0.0	0.0	2.8350913288311426	60.282159984444434	143.0147344329733	0.0003544442036889967	9.24461221449107e-07	6.599149151603784e-06	0.0	0.0009070627362506893	3.3120516351225125e-05	1.698465433716546	9.173704671545853e-07	2.7580728329156795e-06	8.43415136973219e-10	4.264897736927594e-09	1.1615319597448528e-07	1.778147572081168e-11	0.00016738772174236104	6.118547427487734e-05	4.529866685820663e-08	0.5315479836112214	0.0	3.4060231534363916e-05	0.0	0.0	0.0	0.0	0.0	2.9511147201383716	25.987253824105686	211.36986449693336	0.0004173817965781616	5.743784250391711e-07	7.763681624946695e-06	0.0	0.0004604627735667605	1.6813350587565926e-05	2.9989348079273337	4.656982919128411e-07	1.698509021557744e-06	3.470590412567627e-10	7.571838617746281e-10	2.0621898562900167e-08	3.156030261875382e-12	0.00010331294914619713	5.667854862563018e-05	1.8657764000653544e-08	0.4386640545914545	0.0	1.190607825270218e-05	0.0	0.0	0.0	0.0	0.0	3.068873670452784	5.946766086125302e-05	4.16217187456968e-07	1.6008338172984761e-06	4.1627402109954785e-07	0.007109817794805925	8.282915840541127e-05	2.6716547380739066e-05	0.0	0.0	0.0	0.0	4.141461851038071e-07	1.069190910245094e-06	0.0	5.9172226623973685e-05	4.141494228094361e-07	1.5928808835720397e-06	4.1420597951317377e-07	4.141465781810515e-07	2.658435387384109e-05	0.007074638821687587	8.241932916388639e-05	0.0	0.0	0.0	4.120970374276235e-07	1.0011836640932368e-06	0.0	5.887945112483721e-05	4.1210020420483876e-07	1.5849992792042447e-06	4.1215654954999123e-07	4.120974290362578e-07	2.6453797051574734e-05	0.007039894118273832	8.201458232251763e-05	0.0	0.0	0.0	4.1007330218619487e-07	1.0256991136896066e-06	0.0	5.859032761925012e-05	4.1007648680404543e-07	1.577215754717701e-06	4.101326839809437e-07	4.100736927602765e-07	2.6324866284690192e-05	0.007005582018107556	8.161487629984936e-05	0.0	0.0	0.0	4.0807477104059116e-07	1.0695052189870204e-06	0.0	5.830480734071945e-05	4.080779922908717e-07	1.5695292413292955e-06	4.0813404099917413e-07	4.080751605824145e-07	2.619752629464682e-05	0.006971693334381375	8.122010163588489e-05	0.0	0.0	0.0	4.061008966860263e-07	1.0350044093440288e-06	0.0	5.8022799088461336e-05	4.061040823705883e-07	1.5619372840773531e-06	4.061599821984477e-07	4.0610128519310606e-07	2.607176401501563e-05	0.006938224520160787	8.083021834646378e-05	0.0	0.0	0.0	4.041514792277931e-07	1.0300360565757897e-06	0.0	5.774428908668762e-05	4.041546567878732e-07	1.554439497263533e-06	4.042104111750245e-07	4.041518667237459e-07	2.5947573476876166e-05	0.006905173975345498	8.044520792091523e-05	0.0	0.0	0.0	4.022264261121855e-07	9.581079760086432e-07	0.0	5.746925158159106e-05	4.022295353648053e-07	1.5470351878975697e-06	4.0228514765156126e-07	4.022268126202744e-07	2.5824940435105965e-05	0.00687253791407069	8.006502614555031e-05	0.0	0.0	0.0	4.0032551626806785e-07	1.0158498838683092e-06	0.0	5.719768216621624e-05	4.0032868761116745e-07	1.5397242387189144e-06	4.003841607768605e-07	4.003259018088643e-07	2.5703862009836088e-05	0.006840315571533323	7.968966407629447e-05	0.0	0.0	0.0	3.984487049742434e-07	1.0286651830665872e-06	0.0	5.692954660314534e-05	3.984518740203092e-07	1.5325057285523768e-06	3.985072108879104e-07	3.9844908956749535e-07	2.558432212021006e-05	0.006808502668830724	7.931907184529969e-05	0.0	0.0	0.0	3.965957428906126e-07	1.0107792462614242e-06	0.0	5.6664815606598276e-05	3.9659888969707184e-07	1.5253788693425e-06	3.966540929835136e-07	3.9659612655520825e-07	2.546630697925382e-05	0.006777095537535218	7.895320669754156e-05	0.0	0.0	0.0	3.947664162412829e-07	9.75097554265753e-07	0.0	5.64034596661528e-05	3.947695281800482e-07	1.5183428670099479e-06	3.9482460048993317e-07	3.947667989953403e-07	2.5349802724868138e-05	0.006746090489254222	7.859202564557079e-05	0.0	0.0	0.0	3.9296051008826093e-07	1.0144964695851613e-06	0.0	5.614545985861733e-05	3.92963657101782e-07	1.5113972124516791e-06	3.9301860094416424e-07	3.929608919491507e-07	2.5234800306489772e-05	0.006715485115983142	7.823550062011195e-05	0.0	0.0	0.0	3.911778840845431e-07	9.864262787476392e-07	0.0	5.5890777308690465e-05	3.911810044442535e-07	1.5045408594474736e-06	3.9123582221833305e-07	3.9117826506901e-07	2.5121281737874894e-05	0.00668527463172188	7.788357584915292e-05	0.0	0.0	0.0	3.894182593693359e-07	1.0206092678208565e-06	0.0	5.563938831692723e-05	3.8942140440074967e-07	1.4977731702816126e-06	3.894760984156991e-07	3.8941863949339144e-07	2.5009235891044905e-05	0.006655456075554733	7.753621682404691e-05	0.0	0.0	0.0	3.8768146339880974e-07	9.776094323068045e-07	0.0	5.539125188656525e-05	3.876845700928678e-07	1.4910930415782879e-06	3.8773914255823337e-07	3.876818426778698e-07	2.4898643920115136e-05	0.006626024432622214	7.719336510932236e-05	0.0	0.0	0.0	3.8596720399494547e-07	9.83690986901351e-07	0.0	5.51463405026503e-05	3.8597030899919915e-07	1.484499732872785e-06	3.860247620406731e-07	3.8596758244376456e-07	2.47894930567347e-05	0.006596976305400749	7.685498111202237e-05	0.0	0.0	0.0	3.8427528319240506e-07	9.309229283571524e-07	0.0	5.4904614262604636e-05	3.842783418890975e-07	1.477992170203435e-06	3.843326775443626e-07	3.8427566082518424e-07	2.4681765024814307e-05	0.006568306830589188	7.652100816461493e-05	0.0	0.0	0.0	3.826054176529457e-07	1.0027538211051132e-06	0.0	5.466605420292895e-05	3.826085360825403e-07	1.471569843264192e-06	3.8266275632435497e-07	3.8260579448330313e-07	2.457545097525786e-05	0.006540013653582449	7.61914188263775e-05	0.0	0.0	0.0	3.809574701725284e-07	8.959658674665987e-07	0.0	5.443060264653614e-05	3.80960487937989e-07	1.4652311995902422e-06	3.810145946403544e-07	3.809578462136563e-07	2.447052469137367e-05	0.006512089797879411	7.586613181237927e-05	0.0	0.0	0.0	3.793310343258398e-07	9.658468458403782e-07	0.0	5.419824826490958e-05	3.79334118200905e-07	1.4589759343576515e-06	3.793881131924289e-07	3.7933140959027087e-07	2.4366980843460383e-05	0.006484533845371021	7.554513059466187e-05	0.0	0.0	0.0	3.77726027472794e-07	9.176799330049589e-07	0.0	5.3968938469987555e-05	3.7772905884283257e-07	1.4528026320747273e-06	3.777829438635305e-07	3.7772640197276673e-07	2.4264795538538017e-05	0.006457339437906939	7.522834109315674e-05	0.0	0.0	0.0	3.7614207921245657e-07	8.865456704658012e-07	0.0	5.3742640391200776e-05	3.761450798297428e-07	1.4467104079968197e-06	3.7619885655925454e-07	3.761424529596179e-07	2.4163953810898897e-05	0.006430502592999311	7.491571690620589e-05	0.0	0.0	0.0	3.7457895753613934e-07	9.546665120630311e-07	0.0	5.351933085160996e-05	3.7458201897057156e-07	1.440698638313422e-06	3.746356890406936e-07	3.74579330541738e-07	2.4064445073192577e-05	0.00640402049330773	7.460722520676724e-05	0.0	0.0	0.0	3.730364983083189e-07	8.792260041750709e-07	0.0	5.329895428605368e-05	3.73039487388127e-07	1.4347658273451539e-06	3.730930523511649e-07	3.7303687058329096e-07	2.3966244183102104e-05	0.006377886448122141	7.430278804304475e-05	0.0	0.0	0.0	3.7151431176948474e-07	9.73685679972338e-07	0.0	5.308149676748622e-05	3.71517387623941e-07	1.4289116002525835e-06	3.715708490011326e-07	3.715146833242355e-07	2.386934476668293e-05	0.006352098761319387	7.400238565183299e-05	0.0	0.0	0.0	3.7001229910341086e-07	9.139534520083386e-07	0.0	5.2866900682975005e-05	3.7001531646303117e-07	1.4231344062108882e-06	3.700686756995397e-07	3.700126699481467e-07	2.3773720800777776e-05	0.00632665050774208	7.370593735117545e-05	0.0	0.0	0.0	3.685300568998058e-07	9.658643913042613e-07	0.0	5.2655144237847973e-05	3.6853312137625153e-07	1.4174336585704147e-06	3.6858637988344715e-07	3.685304270442249e-07	2.3679362411549326e-05	0.006301539059839475	7.341341252779335e-05	0.0	0.0	0.0	3.6706743209205704e-07	9.066794602424752e-07	0.0	5.2446175430014874e-05	3.6707043841326803e-07	1.4118079575239112e-06	3.6712359753777285e-07	3.670678015456381e-07	2.3586246139007777e-05	0.006276758174525046	7.312473844706604e-05	0.0	0.0	0.0	3.656240610066283e-07	9.582482077941358e-07	0.0	5.2239972374718355e-05	3.6562711440951305e-07	1.4062567139776668e-06	3.656801754690143e-07	3.656244297784177e-07	2.3494362104531878e-05	0.006252305222940056	7.283988448152459e-05	0.0	0.0	0.0	3.641997905059881e-07	9.18396221372358e-07	0.0	5.203648625593512e-05	3.642028077084186e-07	1.4007786138694516e-06	3.6425577196461924e-07	3.642001586048448e-07	2.3403688320389214e-05	0.0062281743537556476	7.255878246171405e-05	0.0	0.0	0.0	3.627942797424874e-07	8.451597191729919e-07	0.0	5.183567478087949e-05	3.627972223092577e-07	1.3953725187362445e-06	3.6285009097474657e-07	3.6279464717689627e-07	2.331420573354551e-05	0.00620436049662108	7.228137331668003e-05	0.0	0.0	0.0	3.6140723336102664e-07	9.039729186702471e-07	0.0	5.1637519391837475e-05	3.6141022832658106e-07	1.3900379290191263e-06	3.6146300259526844e-07	3.614076001391451e-07	2.322590601044882e-05	0.0061808614338042765	7.200763121002803e-05	0.0	0.0	0.0	3.6003852217951436e-07	8.554167357375296e-07	0.0	5.144196943038801e-05	3.60041471203922e-07	1.3847734810407907e-06	3.6009415221687e-07	3.600388883093807e-07	2.3138766371027373e-05	0.006157671103083527	7.173748551645376e-05	0.0	0.0	0.0	3.5868779307107483e-07	9.400692799548487e-07	0.0	5.124900618684751e-05	3.586908199902958e-07	1.3795786711440576e-06	3.587434088716488e-07	3.586881585603733e-07	2.3052778426728443e-05	0.0061347872720770745	7.14709102292826e-05	0.0	0.0	0.0	3.5735491600222695e-07	9.098916937578399e-07	0.0	5.105857845943625e-05	3.5735791632294246e-07	1.3744521210119567e-06	3.5741041414679853e-07	3.573552808585338e-07	2.2967919177621917e-05	0.006112203820030844	7.120783404202064e-05	0.0	0.0	0.0	3.5603953444016587e-07	9.191786650745218e-07	0.0	5.087065472432095e-05	3.560425395640534e-07	1.3693929820383148e-06	3.5609494737528314e-07	3.5603989867072156e-07	2.288417447787509e-05	0.006089916982433694	7.094821309872454e-05	0.0	0.0	0.0	3.547414291049815e-07	8.873000505822116e-07	0.0	5.0685193427143694e-05	3.5474439887065143e-07	1.3644001355973056e-06	3.547967176763347e-07	3.5474179271683356e-07	2.2801525682485017e-05	0.0060679217974464305	7.0691989594828e-05	0.0	0.0	0.0	3.534603109735898e-07	9.12519959189397e-07	0.0	5.0502167701080485e-05	3.534633061938301e-07	1.3594728584244131e-06	3.535155369820532e-07	3.534606739735328e-07	2.2719960781311895e-05	0.006046215068867234	7.043912629644588e-05	0.0	0.0	0.0	3.52195993876442e-07	8.967561494587876e-07	0.0	5.0321536526256015e-05	3.5219897442924e-07	1.3546100462730757e-06	3.522511181530677e-07	3.5219635627114833e-07	2.2639461385361633e-05	0.006024791902970599	7.01895661930001e-05	0.0	0.0	0.0	3.509481927604133e-07	8.526236854551368e-07	0.0	5.0143259930780795e-05	3.509511238080525e-07	1.3498106231102643e-06	3.510031813859115e-07	3.5094855455632e-07	2.2560009572671016e-05	0.00600364753032132	6.994325372177772e-05	0.0	0.0	0.0	3.497166298117074e-07	8.874270340542009e-07	0.0	4.996731655527508e-05	3.497196048204369e-07	1.345074013898324e-06	3.4977157716488517e-07	3.4971699101502036e-07	2.2481595864651017e-05	0.005982779428359202	6.970015949847522e-05	0.0	0.0	0.0	3.485011581087731e-07	7.779474044833689e-07	0.0	4.979364829831821e-05	3.4850401081627794e-07	1.340398654599963e-06	3.485558987796254e-07	3.485015187256644e-07	2.2404194130250826e-05	0.005962180643105496	6.946020250863828e-05	0.0	0.0	0.0	3.4730137257892875e-07	8.686905807131069e-07	0.0	4.962225117290018e-05	3.4730431387055264e-07	1.3357844378108153e-06	3.47356118321174e-07	3.4730173261516046e-07	2.2327802734529437e-05	0.005941850739317115	6.922337768627957e-05	0.0	0.0	0.0	3.4611724789235424e-07	8.657287842575588e-07	0.0	4.945307811940198e-05	3.4612018460458555e-07	1.3312300966908635e-06	3.4617190637192705e-07	3.4611760735380517e-07	2.2252400588452403e-05	0.005921784104719793	6.898961965014196e-05	0.0	0.0	0.0	3.4494845714250137e-07	9.040605206350963e-07	0.0	4.928610167568193e-05	3.44951430798017e-07	1.3267348919314258e-06	3.4500307069679053e-07	3.4494881603478756e-07	2.2177975447337458e-05	0.005901977480663122	6.87588904397808e-05	0.0	0.0	0.0	3.437948105270504e-07	8.75365223983202e-07	0.0	4.912127983107115e-05	3.4379775840647207e-07	1.3222976925934145e-06	3.4384931722087004e-07	3.4379516885569157e-07	2.210450851679542e-05	0.005882425865499182	6.8531131788488e-05	0.0	0.0	0.0	3.426560167122559e-07	8.8462682759516e-07	0.0	4.8958584352909656e-05	3.426589698174027e-07	1.3179177386290019e-06	3.4271044831543323e-07	3.426563744825668e-07	2.203198720021098e-05	0.0058631259069266235	6.830630464461916e-05	0.0	0.0	0.0	3.41531880439789e-07	8.135331038285671e-07	0.0	4.8797971574873946e-05	3.4153475939859684e-07	1.313593854530542e-06	3.415861583159913e-07	3.4153223765697705e-07	2.1960391956948987e-05	0.0058440724047085675	6.808434842784037e-05	0.0	0.0	0.0	3.4042209880776166e-07	8.676131723410612e-07	0.0	4.863942754362851e-05	3.404250294733221e-07	1.309325664618204e-06	3.4047634954921927e-07	3.4042245547681664e-07	2.1889716649834877e-05	0.005825263725489763	6.786524411347035e-05	0.0	0.0	0.0	3.393265766927959e-07	8.082800532124195e-07	0.0	4.84829046854978e-05	3.393294470619944e-07	1.3051118882022528e-06	3.393806889991353e-07	3.3932693281873527e-07	2.181993997992808e-05	0.00580669420111514	6.764892566985927e-05	0.0	0.0	0.0	3.3824498393639557e-07	7.485363309165824e-07	0.0	4.8328371451957296e-05	3.382477913425832e-07	1.300951675967662e-06	3.3829895582594413e-07	3.3824533952399e-07	2.175104787188586e-05	0.005788360085753137	6.743534946106942e-05	0.0	0.0	0.0	3.3717710235875353e-07	8.031599886227321e-07	0.0	4.817581383966696e-05	3.371799642865566e-07	1.296844650881478e-06	3.3723105200630183e-07	3.371774574126551e-07	2.168303417866764e-05	0.005770259743410655	6.722449643205832e-05	0.0	0.0	0.0	3.3612283668469637e-07	8.407302237932737e-07	0.0	4.8025198723041334e-05	3.3612573403404105e-07	1.2927899211754746e-06	3.361767456609754e-07	3.361231912095964e-07	2.1615884115385888e-05	0.005752389239432782	6.70163207470721e-05	0.0	0.0	0.0	3.3508195773532467e-07	8.650730993264041e-07	0.0	4.7876494650849076e-05	3.3508488044234445e-07	1.2887866401474183e-06	3.3513581663123424e-07	3.350823117357841e-07	2.1549583662428545e-05	0.00573474484280735	6.681077894317063e-05	0.0	0.0	0.0	3.3405424819583074e-07	8.513838489353287e-07	0.0	4.772966587283913e-05	3.340571532819967e-07	1.2848338453768695e-06	3.3410801466516445e-07	3.340546016763035e-07	2.148411685048287e-05	0.005717322303684782	6.660782151243853e-05	0.0	0.0	0.0	3.330394605264851e-07	8.330179166871072e-07	0.0	4.7584682796920814e-05	3.330423454219843e-07	1.2809307402064522e-06	3.3309313261803643e-07	3.3303981349127295e-07	2.141947049915266e-05	0.005700118114381595	6.640740759382325e-05	0.0	0.0	0.0	3.320373904219341e-07	8.305114847397908e-07	0.0	4.744151890314196e-05	3.3204027123288136e-07	1.2770766106771106e-06	3.3209098485011305e-07	3.3203774287524737e-07	2.135563281070467e-05	0.00568312913516662	6.620950061297844e-05	0.0	0.0	0.0	3.310478550103773e-07	8.546583729561399e-07	0.0	4.730014996470152e-05	3.3105076113416795e-07	1.2732708045562683e-06	3.311014017737374e-07	3.310482069563579e-07	2.1292593025203487e-05	0.005666352502480603	6.60140672131727e-05	0.0	0.0	0.0	3.300706875081111e-07	8.255922609740924e-07	0.0	4.716053956695415e-05	3.300735602463746e-07	1.2695123415388924e-06	3.3012412848623073e-07	3.3007103895085404e-07	2.1230334873295504e-05	0.005649783886628489	6.582105695624754e-05	0.0	0.0	0.0	3.2910563572418464e-07	7.819233174020522e-07	0.0	4.702265864883407e-05	3.2910846515446266e-07	1.2658004392597848e-06	3.2915896156004575e-07	3.291059866676272e-07	2.1168845418056773e-05	0.005633419844714969	6.563042973607422e-05	0.0	0.0	0.0	3.281524991278714e-07	8.600408050985789e-07	0.0	4.688649701113967e-05	3.2815540445562675e-07	1.2621348230925457e-06	3.282058296008297e-07	3.2815284957586715e-07	2.110812021648298e-05	0.005617259194230611	6.544217178053346e-05	0.0	0.0	0.0	3.2721120885863435e-07	8.339434422943146e-07	0.0	4.675201286241339e-05	3.2721408563820383e-07	1.2585143679930845e-06	3.272644400681801e-07	3.2721155881509696e-07	2.1048140581483587e-05	0.005601296962073333	6.525622515573256e-05	0.0	0.0	0.0	3.2628147524681474e-07	7.60199101012301e-07	0.0	4.661917316522045e-05	3.2628427745810865e-07	1.2549381845615581e-06	3.2633456169992764e-07	3.2628182471546213e-07	2.0988891775406205e-05	0.005585529226151038	6.507254417249743e-05	0.0	0.0	0.0	3.2536306984641934e-07	7.262971178108659e-07	0.0	4.648795687383734e-05	3.2536583260034305e-07	1.2514057062019553e-06	3.2541604717597233e-07	3.25363418830847e-07	2.0930364458790358e-05	0.005569953500930263	6.489109987783102e-05	0.0	0.0	0.0	3.244558478924294e-07	7.882610240973064e-07	0.0	4.6358352937418195e-05	3.244586736995489e-07	1.2479166353549528e-06	3.2450881914045944e-07	3.244561963961991e-07	2.087255382046029e-05	0.005554568505909648	6.471187735843388e-05	0.0	0.0	0.0	3.23559734818415e-07	7.626122598873097e-07	0.0	4.623032318365177e-05	3.235625335749972e-07	1.244469944403048e-06	3.236126103870318e-07	3.2356008284515587e-07	2.0815442795948423e-05	0.005539369699803478	6.45348237109622e-05	0.0	0.0	0.0	3.226744661074823e-07	7.4094234051054e-07	0.0	4.61038431726582e-05	3.2267724115612847e-07	1.241064975382781e-06	3.2272724983647013e-07	3.2267481366064886e-07	2.0759020518572514e-05	0.005524354190655623	6.435990524753959e-05	0.0	0.0	0.0	3.2179987332019137e-07	7.645655605897767e-07	0.0	4.597889516319035e-05	3.218026722541224e-07	1.2377012506448412e-06	3.2185261330004516e-07	3.2180022040317994e-07	2.0703279148570112e-05	0.005509519892018203	6.418709766494604e-05	0.0	0.0	0.0	3.2093583494044415e-07	7.644731605306612e-07	0.0	4.5855451073240284e-05	3.209386303090129e-07	1.2343780141897386e-06	3.2098850420360284e-07	3.209361815566533e-07	2.064820616745046e-05	0.005494863472370285	6.401636215393323e-05	0.0	0.0	0.0	3.2008215692190307e-07	8.07145760146421e-07	0.0	4.573349415938228e-05	3.20084998115071e-07	1.2310948152261606e-06	3.201348053431753e-07	3.20082503074635e-07	2.059379418901796e-05	0.005480382965962227	6.384767581756684e-05	0.0	0.0	0.0	3.1923872477990974e-07	7.50811088590984e-07	0.0	4.561298564808378e-05	3.1924150428557197e-07	1.2278506099597667e-06	3.1929124530383867e-07	3.192390704724802e-07	2.0540025863164624e-05	0.005466073755508621	6.368098486665428e-05	0.0	0.0	0.0	3.184052695683085e-07	7.199157110940164e-07	0.0	4.549390629064741e-05	3.18408014082381e-07	1.224644880167034e-06	3.184576893446919e-07	3.184056148038404e-07	2.0486892661837765e-05	0.0054519335714042225	6.351626286387447e-05	0.0	0.0	0.0	3.17581659100476e-07	8.086218128896098e-07	0.0	4.5376251847843836e-05	3.1758449781397116e-07	1.2214775116493284e-06	3.176341077912484e-07	3.1758200388207446e-07	2.0434392840922387e-05	0.005437961949348522	6.33535044048421e-05	0.0	0.0	0.0	3.167678663546043e-07	7.380335026729547e-07	0.0	4.525997555479928e-05	3.16770628165201e-07	1.2183472455033083e-06	3.1682017328911854e-07	3.167682106854929e-07	2.038250543443983e-05	0.005424153309824034	6.319264448964004e-05	0.0	0.0	0.0	3.159635663308386e-07	7.431083235017707e-07	0.0	4.51450669020523e-05	3.159663315618907e-07	1.2152537987511447e-06	3.160158122721282e-07	3.1596391021397167e-07	2.0331225858280953e-05	0.005410506432772178	6.303366890865158e-05	0.0	0.0	0.0	3.151686879811514e-07	7.947555717474019e-07	0.0	4.50315115053043e-05	3.151715073111282e-07	1.2121967841123303e-06	3.1522092405020666e-07	3.151690314195394e-07	2.0280547776657464e-05	0.005397019631987363	6.287655802134392e-05	0.0	0.0	0.0	3.143831331028992e-07	7.637895462296214e-07	0.0	4.491927503717299e-05	3.1438591514519913e-07	1.2091752774809184e-06	3.144352683315105e-07	3.143834760995734e-07	2.0230455834963198e-05	0.005383688821229864	6.272126422513153e-05	0.0	0.0	0.0	3.1360666368298917e-07	7.619031277391959e-07	0.0	4.48083413790164e-05	3.1360944223305815e-07	1.2061888448913332e-06	3.136587322855496e-07	3.13607006240815e-07	2.018094291342891e-05	0.00537051210566544	6.256776544882353e-05	0.0	0.0	0.0	3.1283916936547147e-07	7.96546576825452e-07	0.0	4.4698695959942106e-05	3.1284198657616313e-07	1.203237094041429e-06	3.128912139160931e-07	3.1283951148731946e-07	2.0132002589646145e-05	0.005357487776039812	6.241604178328889e-05	0.0	0.0	0.0	3.120805506047078e-07	7.355565101341576e-07	0.0	4.459030323156699e-05	3.1208329936247714e-07	1.2003190679625502e-06	3.121324643842726e-07	3.120808922934652e-07	2.0083618948718613e-05	0.00534461159702001	6.226604388866672e-05	0.0	0.0	0.0	3.1133056070120944e-07	7.252708684540584e-07	0.0	4.448315139339313e-05	3.113332979831465e-07	1.1974344489281918e-06	3.1138240108664025e-07	3.1133090195957923e-07	2.0035786815957017e-05	0.005331882191392311	6.2117755724178e-05	0.0	0.0	0.0	3.1058911945111933e-07	7.02243391435175e-07	0.0	4.4377218608635404e-05	3.10591829589604e-07	1.19458264905949e-06	3.1064087116563763e-07	3.105894602818424e-07	1.998849647175229e-05	0.005319296972482015	6.19711471578078e-05	0.0	0.0	0.0	3.0985607619430147e-07	7.380810834611511e-07	0.0	4.4272494626289605e-05	3.0985882241839056e-07	1.1917633923429672e-06	3.099078028642805e-07	3.0985641660005764e-07	1.994174343434457e-05	0.005306854747481166	6.182620429700478e-05	0.0	0.0	0.0	3.091313614680443e-07	7.635739983894698e-07	0.0	4.416895897120733e-05	3.091341331508583e-07	1.1889761275532521e-06	3.091830528564781e-07	3.091317014515582e-07	1.9895518597636993e-05	0.005294553092981711	6.168289891185441e-05	0.0	0.0	0.0	3.084148341227245e-07	8.083113025951434e-07	0.0	4.406659581932636e-05	3.0841765102037454e-07	1.1862204286648876e-06	3.084665103737824e-07	3.084151736866702e-07	1.9849814953821145e-05	0.005282390143963486	6.154120927791067e-05	0.0	0.0	0.0	3.0770638553609987e-07	7.310808469164179e-07	0.0	4.396536882305464e-05	3.077091216209646e-07	1.1834953171940834e-06	3.0775792098285873e-07	3.0770672468313956e-07	1.9804616230512e-05	0.005270361569957726	6.140108494702056e-05	0.0	0.0	0.0	3.0700576346721753e-07	7.824471381916465e-07	0.0	4.386527867662644e-05	3.0700854979459703e-07	1.1808008117633203e-06	3.0705728954347075e-07	3.070061021998254e-07	1.9759922869226095e-05	0.005258467488334819	6.126252729034597e-05	0.0	0.0	0.0	3.0631297477201e-07	7.13674822699628e-07	0.0	4.376629018591198e-05	3.0631568920833637e-07	1.178135964938931e-06	3.0636436969652834e-07	3.063133130927832e-07	1.9715719116631128e-05	0.005246703706754927	6.112548746896523e-05	0.0	0.0	0.0	3.056277752556894e-07	7.549199343180727e-07	0.0	4.3668401992366535e-05	3.0563053033736463e-07	1.1755007400865944e-06	3.056791519323231e-07	3.056281131670454e-07	1.967200448640365e-05	0.005235070095677179	6.0989963977362535e-05	0.0	0.0	0.0	3.0495015739078085e-07	7.002429048340078e-07	0.0	4.357158272878498e-05	3.0495285363358066e-07	1.1728942927911428e-06	3.0500141668026295e-07	3.0495049489524165e-07	1.9628764944504344e-05	0.00522356292029999	6.085591330693024e-05	0.0	0.0	0.0	3.0427990363409203e-07	7.610829469961906e-07	0.0	4.347583272757518e-05	3.0428266140670603e-07	1.1703166319356552e-06	3.0433116626732314e-07	3.0428024073402525e-07	1.9586000767959425e-05	0.005212182254222327	6.0723336318827064e-05	0.0	0.0	0.0	3.036170182915353e-07	7.704466979167639e-07	0.0	4.338112930378336e-05	3.0361979487099234e-07	1.1677671468059568e-06	3.036682418987644e-07	3.0361735498942755e-07	1.954370186317004e-05	0.00520092541123612	6.0592201721686886e-05	0.0	0.0	0.0	3.029613449062195e-07	7.360405152066784e-07	0.0	4.328744667429838e-05	3.0296407356728794e-07	1.1652451433289957e-06	3.0301246309265053e-07	3.0296168120449675e-07	1.950185666055461e-05	0.005189789312426009	6.0462473646650145e-05	0.0	0.0	0.0	3.023127041336892e-07	7.34464653859573e-07	0.0	4.3194775144040724e-05	3.023154296230062e-07	1.1627503604561737e-06	3.023637619834741e-07	3.0231304003461964e-07	1.9460460929031552e-05	0.005178772831693791	6.033413897835858e-05	0.0	0.0	0.0	3.016710303972027e-07	7.681104732000866e-07	0.0	4.310310485282551e-05	3.016737940126183e-07	1.1602825327045727e-06	3.017220695499706e-07	3.016713659031042e-07	1.9419510342810802e-05	0.005167874817757323	6.020718430746037e-05	0.0	0.0	0.0	3.010362566500309e-07	7.591181205973977e-07	0.0	4.3012413230792304e-05	3.010390087611288e-07	1.1578410524784347e-06	3.010872278030188e-07	3.010365917632513e-07	1.9378994819258414e-05	0.005157092587366269	6.008157837585108e-05	0.0	0.0	0.0	3.0040822660155433e-07	7.575344304155528e-07	0.0	4.292268623271669e-05	3.004109755542369e-07	1.1554255416458944e-06	3.004591384260318e-07	3.004085613243446e-07	1.9338908133139014e-05	0.005146424483776036	5.9957301884993134e-05	0.0	0.0	0.0	2.9978684375906995e-07	7.856986106981973e-07	0.0	4.283391294671442e-05	2.997896180081486e-07	1.1530357064231128e-06	2.9983772503582417e-07	2.9978717809366553e-07	1.9299245465945163e-05	0.005135869224601985	5.9834339897602126e-05	0.0	0.0	0.0	2.9917203343616025e-07	7.247570817996057e-07	0.0	4.2746066075877585e-05	2.991747450626898e-07	1.1506708119637555e-06	2.9922279655391336e-07	2.99172367384801e-07	1.9259994614352003e-05	0.005125423562231751	5.9712654580861615e-05	0.0	0.0	0.0	2.9856360646861743e-07	7.09358517209761e-07	0.0	4.265913726285248e-05	2.985662982133811e-07	1.148330633250514e-06	2.986142944788445e-07	2.9856394003341767e-07	1.922115190708636e-05	0.00511508651958356	5.959223455424347e-05	0.0	0.0	0.0	2.9796150595382184e-07	7.586653512849503e-07	0.0	4.257312268851238e-05	2.979642507158334e-07	1.1460150674200695e-06	2.9801219207680367e-07	2.979618391369169e-07	1.918271573603614e-05	0.005104857668601305	5.947307483406307e-05	0.0	0.0	0.0	2.9736570697342335e-07	7.437887775953872e-07	0.0	4.248799772003281e-05	2.973684301587361e-07	1.1437234513524947e-06	2.974163169178907e-07	2.9736603977702186e-07	1.9144675072871788e-05	0.00509473407438413	5.9355141229941706e-05	0.0	0.0	0.0	2.9677603857540077e-07	6.814730849282896e-07	0.0	4.240374211546811e-05	2.967786948591259e-07	1.1414552401136014e-06	2.9682652730841115e-07	2.967763710015832e-07	1.9107020889617688e-05	0.005084713334339282	5.923840575368455e-05	0.0	0.0	0.0	2.961923608187062e-07	6.900052090304952e-07	0.0	4.232035310070341e-05	2.961950253876745e-07	1.1392103589749215e-06	2.962428038296349e-07	2.961926928694799e-07	1.9069752040085665e-05	0.005074795143345379	5.9122864853571084e-05	0.0	0.0	0.0	2.9561465594481055e-07	7.301869378422311e-07	0.0	4.223782199662033e-05	2.9561736098835113e-07	1.1369885742593523e-06	2.956650857277482e-07	2.956149876222555e-07	1.903286470474563e-05	0.005064978484870314	5.9008506689366694e-05	0.0	0.0	0.0	2.950428647525559e-07	7.519580694721168e-07	0.0	4.215613298905262e-05	2.950455909687382e-07	1.134789460227012e-06	2.9509326230354056e-07	2.950431960587679e-07	1.899635184237701e-05	0.005055261485039082	5.8895309432357014e-05	0.0	0.0	0.0	2.9447687809832393e-07	7.497928562859483e-07	0.0	4.2075270260465225e-05	2.9447960461212754e-07	1.1326125910445666e-06	2.945272228342241e-07	2.944772090353522e-07	1.8960206415322387e-05	0.00504564227092143	5.878325126496605e-05	0.0	0.0	0.0	2.9391658689419276e-07	7.140664331501821e-07	0.0	4.199521493122353e-05	2.9391926977401847e-07	1.1304574584642855e-06	2.939668351622658e-07	2.939169174640446e-07	1.892441998030614e-05	0.005036118595551582	5.8672306011249486e-05	0.0	0.0	0.0	2.9336186026035146e-07	7.246223987574434e-07	0.0	4.191596228914096e-05	2.9336455346129687e-07	1.1283239355893646e-06	2.934120663024147e-07	2.9336219046494457e-07	1.888899051377226e-05	0.005026689920329381	5.8562467399268546e-05	0.0	0.0	0.0	2.9281266683716027e-07	7.674203177067411e-07	0.0	4.1837505003765076e-05	2.9281540435775003e-07	1.1262118250496786e-06	2.928628649415247e-07	2.928129966784666e-07	1.8853914798733327e-05	0.00501735538907388	5.8453725456787536e-05	0.0	0.0	0.0	2.9226895676346206e-07	7.370098030004234e-07	0.0	4.1759820328514174e-05	2.9227166325340945e-07	1.1241205144996218e-06	2.9231907185341124e-07	2.922692862434749e-07	1.8819182658319243e-05	0.005008112293471756	5.8346048633275324e-05	0.0	0.0	0.0	2.9173057228648924e-07	7.296938668411254e-07	0.0	4.1682899066079186e-05	2.9173326576822126e-07	1.122049756323636e-06	2.91780622656903e-07	2.917309014070903e-07	1.8784790018810734e-05	0.0049989595493663014	5.823942430005138e-05	0.0	0.0	0.0	2.911974502628319e-07	7.517777084520769e-07	0.0	4.160673497851282e-05	2.912001682313793e-07	1.1199993825569415e-06	2.9124747368640555e-07	2.911977790258952e-07	1.87507341624864e-05	0.004989896433433961	5.813384403290362e-05	0.0	0.0	0.0	2.906695485714658e-07	7.408120787994345e-07	0.0	4.153131101082367e-05	2.906722512689122e-07	1.1179689340691743e-06	2.907195055569017e-07	2.9066987697890144e-07	1.8717007466767693e-05	0.004980920917112454	5.802928420030706e-05	0.0	0.0	0.0	2.901467490546894e-07	7.02892977998623e-07	0.0	4.145661267016608e-05	2.9014941343676976e-07	1.1159580206910692e-06	2.901966168184312e-07	2.9014707710833115e-07	1.8683603481666034e-05	0.004972031283868816	5.792572480649797e-05	0.0	0.0	0.0	2.896289517336439e-07	6.650615849844852e-07	0.0	4.138262795986979e-05	2.896315707638582e-07	1.1139663194570318e-06	2.8967872349426274e-07	2.896292794352857e-07	1.8650516861506746e-05	0.004963226111067074	5.782314927910237e-05	0.0	0.0	0.0	2.8911607374642066e-07	7.336497274040352e-07	0.0	4.13093641583458e-05	2.891187741746704e-07	1.1119940262298397e-06	2.891658765334442e-07	2.8911640109781675e-07	1.8617751009464573e-05	0.004954506304232013	5.772156817135957e-05	0.0	0.0	0.0	2.8860816785938587e-07	7.128804955062374e-07	0.0	4.123679435037254e-05	2.8861083529243516e-07	1.1100404164842494e-06	2.886578875292161e-07	2.8860849486246084e-07	1.8585293801108702e-05	0.004945868636836829	5.762094389338297e-05	0.0	0.0	0.0	2.881050461228989e-07	7.437941331710586e-07	0.0	4.11649175064991e-05	2.8810774689819144e-07	1.108105462454687e-06	2.881547492755118e-07	2.8810537277936973e-07	1.855314487958183e-05	0.004937313013811116	5.7521275340709244e-05	0.0	0.0	0.0	2.8760670301473305e-07	7.323001417677612e-07	0.0	4.109371689732883e-05	2.8760939189696144e-07	1.1061887137761385e-06	2.8765634466647887e-07	2.876070293264064e-07	1.8521296767405603e-05	0.004928837445208557	5.742253933164574e-05	0.0	0.0	0.0	2.871130226263495e-07	7.524823857780138e-07	0.0	4.102318654358614e-05	2.871157284324318e-07	1.104290009462748e-06	2.8716263184719807e-07	2.871133485949566e-07	1.8489746832864626e-05	0.0049204412306228145	5.732472770808125e-05	0.0	0.0	0.0	2.866239641672024e-07	7.273258567230761e-07	0.0	4.095331130387205e-05	2.866266505202808e-07	1.1024089418826568e-06	2.866735048278383e-07	2.866242897944846e-07	1.8458488342113758e-05	0.004912122577973424	5.722781959434809e-05	0.0	0.0	0.0	2.861394232589161e-07	7.21553083715564e-07	0.0	4.088408225834354e-05	2.8614209572824703e-07	1.1005452709119601e-06	2.861889011694519e-07	2.8613974854657753e-07	1.842751730081112e-05	0.004903880424271847	5.713180260704469e-05	0.0	0.0	0.0	2.8565933798443557e-07	6.940055874847761e-07	0.0	4.081548680362473e-05	2.8566197583750303e-07	1.098698657247606e-06	2.8570873264837385e-07	2.856596629341333e-07	1.839682810203912e-05	0.004895713277349076	5.7036659364071115e-05	0.0	0.0	0.0	2.851836214332284e-07	7.261305350252504e-07	0.0	4.0747525746194946e-05	2.8518629648090156e-07	1.0968691225540754e-06	2.8523300491004734e-07	2.851839460465867e-07	1.83664211974932e-05	0.004887621257323671	5.694239126742316e-05	0.0	0.0	0.0	2.847122806153606e-07	7.032574212011837e-07	0.0	4.068018028881538e-05	2.8471492609420196e-07	1.0950561608154989e-06	2.847615863736854e-07	2.8471260489409064e-07	1.833628815350034e-05	0.0048796021198123435	5.6848972170434475e-05	0.0	0.0	0.0	2.842451847973864e-07	7.167764209134418e-07	0.0	4.0613447816519265e-05	2.8424784636505827e-07	1.0932597015995776e-06	2.8429445873457396e-07	2.8424550874308536e-07	1.8306427872027885e-05	0.004871655572530873	5.675639867026103e-05	0.0	0.0	0.0	2.837823169651386e-07	7.437530936434821e-07	0.0	4.054732063938015e-05	2.8378500346601763e-07	1.0914795378776969e-06	2.838315681632133e-07	2.837826405794565e-07	1.8276836938107654e-05	0.004863780706648494	5.66646601802127e-05	0.0	0.0	0.0	2.833236241851518e-07	6.863636890041991e-07	0.0	4.04817777364027e-05	2.833262502668513e-07	1.0897151037648131e-06	2.833727675125192e-07	2.8332394746972455e-07	1.8247505933486386e-05	0.004855975015750557	5.657372750139483e-05	0.0	0.0	0.0	2.828689604628377e-07	7.177973192670396e-07	0.0	4.0416824571181755e-05	2.828716249950804e-07	1.0879665462893797e-06	2.82918095027779e-07	2.828692834191853e-07	1.8218437407468184e-05	0.004848239178166842	5.6483608539103455e-05	0.0	0.0	0.0	2.824183653247987e-07	7.291129833047131e-07	0.0	4.035244764809082e-05	2.824210331948577e-07	1.0862335021600404e-06	2.824674562395123e-07	2.8241868795456406e-07	1.8189625290981172e-05	0.004840571578799258	5.639428447732183e-05	0.0	0.0	0.0	2.8197174469085686e-07	7.390078483822242e-07	0.0	4.028863919282615e-05	2.8197442044514903e-07	1.0845157620651004e-06	2.820207967275993e-07	2.819720669955881e-07	1.8161066154546018e-05	0.004832971304931862	5.6305744684791666e-05	0.0	0.0	0.0	2.815290454047266e-07	6.621225928409535e-07	0.0	4.0225377805094794e-05	2.815316369627206e-07	1.082812749915707e-06	2.8157796668985766e-07	2.8152936738597834e-07	1.8132750396514547e-05	0.004825435801357748	5.621795939380657e-05	0.0	0.0	0.0	2.8109011862774654e-07	7.157077310368043e-07	0.0	4.0162675894510695e-05	2.810927695897244e-07	1.081124799719459e-06	2.811390529937611e-07	2.8109044028694347e-07	1.8104683693010753e-05	0.004817966578511247	5.613094620383633e-05	0.0	0.0	0.0	2.806550523574397e-07	7.245606855606456e-07	0.0	4.010051793641745e-05	2.8065770966669876e-07	1.0794514935557041e-06	2.807039469666227e-07	2.806553736961806e-07	1.8076859082115102e-05	0.004810561783671081	5.6044683531110545e-05	0.0	0.0	0.0	2.8022373867486303e-07	6.921704533487241e-07	0.0	4.003888973891285e-05	2.8022635786049975e-07	1.0777924493741602e-06	2.8027254926505587e-07	2.8022405969465597e-07	1.804927021294273e-05	0.004803219726713025	5.5959151686466784e-05	0.0	0.0	0.0	2.7979607913413346e-07	6.647687358561442e-07	0.0	3.997778475175211e-05	2.7979866831930314e-07	1.07614749082166e-06	2.79844814037348e-07	2.7979639983641546e-07	1.802191419168554e-05	0.004795939637487432	5.587434169912888e-05	0.0	0.0	0.0	2.7937202888137176e-07	6.767907924595166e-07	0.0	3.991720163450726e-05	2.793746316538972e-07	1.0745165817856783e-06	2.7942073190054664e-07	2.7937234926758114e-07	1.7994790472535912e-05	0.004788721370689566	5.5790251877946634e-05	0.0	0.0	0.0	2.7895157946086925e-07	6.627622880737619e-07	0.0	3.985712834881167e-05	2.7895416360452726e-07	1.0728993981904736e-06	2.7900021858602376e-07	2.789518995324873e-07	1.796789366756815e-05	0.004781563492462347	5.5706865519132796e-05	0.0	0.0	0.0	2.785346473536291e-07	6.7476220234278e-07	0.0	3.9797562167253834e-05	2.785372450744963e-07	1.0712958665870828e-06	2.7858325500193256e-07	2.7853496711207597e-07	1.7941222607725052e-05	0.004774465691641056	5.562417899927772e-05	0.0	0.0	0.0	2.7812121444263646e-07	6.555163608195788e-07	0.0	3.9738490313588394e-05	2.781237866404379e-07	1.0697056430397592e-06	2.7816975171448294e-07	2.7812153388936565e-07	1.791477156684516e-05	0.0047674264443638955	5.554217456584259e-05	0.0	0.0	0.0	2.777111919651251e-07	6.531434708659454e-07	0.0	3.967990886687401e-05	2.777137608526951e-07	1.0681286219728169e-06	2.7775968127710723e-07	2.777115111015184e-07	1.7888538835179924e-05	0.00476044529558154	5.546084691903485e-05	0.0	0.0	0.0	2.7730455342215394e-07	6.717822507070469e-07	0.0	3.9621814390135446e-05	2.773071436493417e-07	1.0665647108403024e-06	2.773530196310003e-07	2.773048722496145e-07	1.7862522917094817e-05	0.004753521847227999	5.538019142281885e-05	0.0	0.0	0.0	2.7690127563356605e-07	7.057217570537252e-07	0.0	3.9564201578307997e-05	2.7690389789620093e-07	1.065013766818493e-06	2.769497296407004e-07	2.769015941535184e-07	1.783672145774012e-05	0.004746655472601976	5.53002007769802e-05	0.0	0.0	0.0	2.7650132209828065e-07	6.569407184551467e-07	0.0	3.9507051542075905e-05	2.765038913846952e-07	1.0634752814133073e-06	2.7654967908088066e-07	2.765016403121405e-07	1.7811125981428746e-05	0.004739843916139806	5.522084870458492e-05	0.0	0.0	0.0	2.761045614315125e-07	7.006322662959153e-07	0.0	3.9450372936273595e-05	2.7610718467833453e-07	1.0619494875607758e-06	2.761529285355245e-07	2.7610487934058036e-07	1.7785740468657598e-05	0.004733088237043379	5.514214754800272e-05	0.0	0.0	0.0	2.757110553452516e-07	6.233840432093373e-07	0.0	3.939413795215319e-05	2.757135831513598e-07	1.06043563670124e-06	2.7575928334314826e-07	2.7571137295096937e-07	1.776055235666159e-05	0.004726385092171801	5.5064058357718025e-05	0.0	0.0	0.0	2.75320609091673e-07	6.413827615193098e-07	0.0	3.9338356568064715e-05	2.753231566289012e-07	1.0589339973922666e-06	2.7536881335236543e-07	2.753209263952354e-07	1.7735566233922098e-05	0.0047197357025110355	5.498659536127191e-05	0.0	0.0	0.0	2.7493329380864454e-07	6.932948107401084e-07	0.0	3.928302789602468e-05	2.7493589888970816e-07	1.0574445457058236e-06	2.749815123473294e-07	2.7493361081140865e-07	1.771078174870247e-05	0.0047131399744109095	5.4909757469025924e-05	0.0	0.0	0.0	2.7454910404801095e-07	6.99053114001488e-07	0.0	3.9228138307777264e-05	2.745517145480318e-07	1.0559669147739702e-06	2.745972849301649e-07	2.745494207513714e-07	1.7686192785469774e-05	0.004706596280396318	5.483352572115654e-05	0.0	0.0	0.0	2.741679450105714e-07	6.387806197769706e-07	0.0	3.91736709561569e-05	2.7417048569029573e-07	1.0545006510833982e-06	2.742160131705968e-07	2.741682614158389e-07	1.7661791771341347e-05	0.004700102605172532	5.47578766394256e-05	0.0	0.0	0.0	2.7378969930501983e-07	6.971195307362032e-07	0.0	3.911963907702882e-05	2.7379230494276785e-07	1.053046110888316e-06	2.7383778971985545e-07	2.737900154133901e-07	1.763758474528372e-05	0.004693660555741865	5.468282894807126e-05	0.0	0.0	0.0	2.7341446055271906e-07	6.623583449126288e-07	0.0	3.906602183777279e-05	2.734170264992138e-07	1.0516027333961104e-06	2.734624687494443e-07	2.7341477636556e-07	1.761356233084904e-05	0.004687267636856758	5.460835357703783e-05	0.0	0.0	0.0	2.730420834032374e-07	7.156045083764649e-07	0.0	3.901282681546292e-05	2.730447033838671e-07	1.0501707225457292e-06	2.7309010329898915e-07	2.730423989217635e-07	1.75897279932237e-05	0.004680924770614685	5.4534461270521335e-05	0.0	0.0	0.0	2.7267262157766074e-07	6.91923519728029e-07	0.0	3.8960037901553416e-05	2.7267522284880733e-07	1.048749644691645e-06	2.727205806085861e-07	2.726729368031924e-07	1.75660745224596e-05	0.00467463003827499	5.4461129676046796e-05	0.0	0.0	0.0	2.723059633135325e-07	6.933416676233826e-07	0.0	3.8907651446301754e-05	2.723085593498024e-07	1.0473394015869185e-06	2.723538751300099e-07	2.7230627824730835e-07	1.7542600273995064e-05	0.004668383002190974	5.4388353694901406e-05	0.0	0.0	0.0	2.7194208311726004e-07	6.930825755756344e-07	0.0	3.885566186019513e-05	2.719446737607571e-07	1.0459398427465803e-06	2.7198994773666737e-07	2.7194239776049e-07	1.7519302773836408e-05	0.004662183003946284	5.4316125657644954e-05	0.0	0.0	0.0	2.715809426416392e-07	6.579165740152729e-07	0.0	3.880405924917432e-05	2.715834968291304e-07	1.0445507018148628e-06	2.7162872917010285e-07	2.7158125699553053e-07	1.7496177604176852e-05	0.004656028867845882	5.424443186826593e-05	0.0	0.0	0.0	2.7122247340657215e-07	6.589314619256549e-07	0.0	3.875284293176791e-05	2.712250237815931e-07	1.0431719604327252e-06	2.7127021466003756e-07	2.7122278747229124e-07	1.7473224486598232e-05	0.004649920519770036	5.417327146408488e-05	0.0	0.0	0.0	2.7086667109868223e-07	6.89676966350475e-07	0.0	3.870201334787652e-05	2.708692576898937e-07	1.0418036304143825e-06	2.709144072858287e-07	2.7086698487741634e-07	1.7450443673186535e-05	0.004643858026751091	5.4102645227621655e-05	0.0	0.0	0.0	2.705135396306215e-07	6.864447235769837e-07	0.0	3.865156023236509e-05	2.705161267052255e-07	1.040445435418461e-06	2.7056123519148105e-07	2.705138531236107e-07	1.7427830572747624e-05	0.004637840166958542	5.403253892519291e-05	0.0	0.0	0.0	2.701630078339241e-07	6.20362894132391e-07	0.0	3.860146663032405e-05	2.701655121653187e-07	1.0390969190522116e-06	2.702105796924728e-07	2.7016332104235933e-07	1.740537752181961e-05	0.004631864901033683	5.396292879697971e-05	0.0	0.0	0.0	2.6981495690934105e-07	6.345724940850353e-07	0.0	3.8551741423603756e-05	2.698174762231216e-07	1.037758320364896e-06	2.6986250296189674e-07	2.6981526983425906e-07	1.738308859903e-05	0.004625933314296709	5.3893827489516206e-05	0.0	0.0	0.0	2.6946945008968237e-07	6.528013981094216e-07	0.0	3.8502380554909706e-05	2.6947199047761844e-07	1.0364295301218399e-06	2.695169765986906e-07	2.69469762732259e-07	1.7360962010704977e-05	0.0046200449293861	5.382522944240918e-05	0.0	0.0	0.0	2.69126459572982e-07	6.829249270028998e-07	0.0	3.845338151655199e-05	2.6912903737186105e-07	1.0351104807962357e-06	2.6917398304904704e-07	2.691267719343932e-07	1.733899667252553e-05	0.004614199457701327	5.375713129471116e-05	0.0	0.0	0.0	2.687859685545246e-07	6.63918469581701e-07	0.0	3.840472981464357e-05	2.687885154679082e-07	1.033800782242673e-06	2.688334208556219e-07	2.687862806359681e-07	1.7317186030400903e-05	0.004608395155106586	5.3689512726047295e-05	0.0	0.0	0.0	2.6844787543230107e-07	6.769406570567618e-07	0.0	3.835642735854598e-05	2.6845043812052193e-07	1.0325004858253354e-06	2.6849530338402156e-07	2.684481872348402e-07	1.7295531010919463e-05	0.004602632268118437	5.3622376610350865e-05	0.0	0.0	0.0	2.6811219457605345e-07	7.026839863469774e-07	0.0	3.830847076841437e-05	2.6811478167188397e-07	1.0312095005526387e-06	2.6815960697532396e-07	2.6811250610082675e-07	1.72740301113369e-05	0.004596910396811339	5.355571828895453e-05	0.0	0.0	0.0	2.6777890269243696e-07	6.311401316728892e-07	0.0	3.8260840514041596e-05	2.677814094311618e-07	1.0299273006911696e-06	2.6782619491793516e-07	2.6777921394057533e-07	1.725267454269135e-05	0.004591227202277276	5.348951051322466e-05	0.0	0.0	0.0	2.674478635381409e-07	6.816284398979213e-07	0.0	3.8213551285511715e-05	2.674504242049338e-07	1.0286542816501972e-06	2.674951700426113e-07	2.6744817451063214e-07	1.7231470980585195e-05	0.004585584460956535	5.342377398085768e-05	0.0	0.0	0.0	2.671191806018139e-07	6.223578066395017e-07	0.0	3.816658162445132e-05	2.671216758082993e-07	1.027389865796127e-06	2.6716638214057267e-07	2.671194912998127e-07	1.7210409759838917e-05	0.004579979600771563	5.3358478726508115e-05	0.0	0.0	0.0	2.667927040565641e-07	6.887726260683153e-07	0.0	3.8119946913637425e-05	2.6679527189596623e-07	1.026134467184863e-06	2.6683993889143157e-07	2.6679301448106045e-07	1.718949786800777e-05	0.004574414481178991	5.3293646415031765e-05	0.0	0.0	0.0	2.6646854222684186e-07	6.207611430048295e-07	0.0	3.807362148139662e-05	2.664710327963251e-07	1.0248873947725626e-06	2.6651566059326337e-07	2.664688523789979e-07	1.716872372842675e-05	0.004568886021434006	5.3229241154580925e-05	0.0	0.0	0.0	2.661465156532001e-07	6.711373620752827e-07	0.0	3.802762020969426e-05	2.661490626584164e-07	1.0236490491317932e-06	2.6619365141999847e-07	2.661468255339679e-07	1.7148094107602122e-05	0.00456339602216379	5.316528392476551e-05	0.0	0.0	0.0	2.6582672923385975e-07	6.251926701471981e-07	0.0	3.7981923177285344e-05	2.6582922205684674e-07	1.0224188940116705e-06	2.6587377192275876e-07	2.6582703884436415e-07	1.712760002241989e-05	0.004557942092810578	5.310174687469081e-05	0.0	0.0	0.0	2.6550904371418554e-07	6.308241457841571e-07	0.0	3.7936534804235305e-05	2.655115419213685e-07	1.0211970483724918e-06	2.655560530420772e-07	2.6550935305538884e-07	1.710724350804905e-05	0.004552524774926386	5.3038636314867885e-05	0.0	0.0	0.0	2.6519349064680687e-07	6.178711692569568e-07	0.0	3.7891448038269246e-05	2.651959728917318e-07	1.0199833223672945e-06	2.652404454119896e-07	2.65193799719746e-07	1.708702140403339e-05	0.00454714322744165	5.2975942447093775e-05	0.0	0.0	0.0	2.6488002104066975e-07	6.171408209002923e-07	0.0	3.7846660906083946e-05	2.6488250115331343e-07	1.0187776628628728e-06	2.6492693521938405e-07	2.64880329846342e-07	1.7066932849548406e-05	0.004541797221248409	5.291366260302149e-05	0.0	0.0	0.0	2.645686215540497e-07	6.409289421448546e-07	0.0	3.7802173711540176e-05	2.645711288283473e-07	1.017580078021536e-06	2.646155245913196e-07	2.6456893009346297e-07	1.7046978015372467e-05	0.004536486801760976	5.285179731273031e-05	0.0	0.0	0.0	2.642592948373762e-07	6.609811619439964e-07	0.0	3.775798123372571e-05	2.642618193749172e-07	1.0163904272975722e-06	2.643061769813791e-07	2.6425960311157166e-07	1.7027154559559668e-05	0.004531211345736221	5.279033931556373e-05	0.0	0.0	0.0	2.6395200458733566e-07	6.287371510740158e-07	0.0	3.771407198032828e-05	2.6395449235758176e-07	1.0152084013241876e-06	2.6399881194330164e-07	2.639523125973232e-07	1.700745732075197e-05	0.0045259694796297295	5.272927260982368e-05	0.0	0.0	0.0	2.636466707953633e-07	6.690196419702873e-07	0.0	3.767045494878586e-05	2.636492107399195e-07	1.0140342422684964e-06	2.636934924592825e-07	2.636469785420785e-07	1.6987890417014398e-05	0.004520762299268955	5.2668609964087504e-05	0.0	0.0	0.0	2.633433573044746e-07	6.901855553539055e-07	0.0	3.762712107555989e-05	2.6334591109126836e-07	1.0128677061667925e-06	2.633901550844529e-07	2.633436647889818e-07	1.6968449733639284e-05	0.004515588709687789	5.260833862078083e-05	0.0	0.0	0.0	2.6304200032669887e-07	6.633087645180727e-07	0.0	3.7584060676900324e-05	2.6304452563133776e-07	1.0117085323258102e-06	2.6308873203252084e-07	2.630423075499633e-07	1.694913094561615e-05	0.004510447559887814	5.254844517155774e-05	0.0	0.0	0.0	2.6274253282026544e-07	6.886108813831425e-07	0.0	3.754127774592535e-05	2.6274508230437985e-07	1.0105568282232393e-06	2.6278925125536674e-07	2.627428397832118e-07	1.6929935875302947e-05	0.004505339334808091	5.248893526677472e-05	0.0	0.0	0.0	2.6244498303700955e-07	6.251474095406945e-07	0.0	3.749875502474349e-05	2.6244746032415376e-07	1.009412129297127e-06	2.6249159194761707e-07	2.624452897406147e-07	1.6910856750085494e-05	0.004500261966016038	5.242978480869369e-05	0.0	0.0	0.0	2.621492304881087e-07	6.681241442321696e-07	0.0	3.74565060087489e-05	2.6215175413689944e-07	1.0082747988016616e-06	2.621958485771817e-07	2.62149536933218e-07	1.689189969869812e-05	0.004495217084429083	5.2371012799376986e-05	0.0	0.0	0.0	2.6185537018402424e-07	6.760260380169744e-07	0.0	3.7414522049416084e-05	2.6185790321086304e-07	1.0071446039226198e-06	2.6190196060432667e-07	2.6185567637163213e-07	1.6873060838278862e-05	0.004490203656735864	5.231260720085662e-05	0.0	0.0	0.0	2.61563341934861e-07	6.752721161311947e-07	0.0	3.7372798189978204e-05	2.6156587285239105e-07	1.006021411222972e-06	2.6160989333165803e-07	2.615636478659073e-07	1.6854337949221828e-05	0.004485221092246833	5.2254561131832024e-05	0.0	0.0	0.0	2.612731113340904e-07	6.223559984471288e-07	0.0	3.7331322615212416e-05	2.6127558036784436e-07	1.0049049026506078e-06	2.613195640525256e-07	2.612734170094888e-07	1.6835725710721e-05	0.004480267974999216	5.2196858096010995e-05	0.0	0.0	0.0	2.6098459590016154e-07	6.581206463354145e-07	0.0	3.729010685918744e-05	2.6098710647604336e-07	1.0037953886619997e-06	2.610310535055478e-07	2.6098490132073595e-07	1.681722937093046e-05	0.004475345701569511	5.213951436540827e-05	0.0	0.0	0.0	2.6069787699328507e-07	6.315519053068581e-07	0.0	3.7249137469080067e-05	2.607003570227675e-07	1.0026925071259493e-06	2.6074426752085365e-07	2.6069818215999623e-07	1.6798842865065995e-05	0.004470452658015133	5.208251113703165e-05	0.0	0.0	0.0	2.6041286059839176e-07	6.124599113945644e-07	0.0	3.7208412135246646e-05	2.6041531584107783e-07	1.0015961958619366e-06	2.604591899309334e-07	2.6041316551209265e-07	1.678056516780061e-05	0.004465588571463674	5.202584523228694e-05	0.0	0.0	0.0	2.60129530822507e-07	6.180429493620199e-07	0.0	3.716793207823695e-05	2.601319914694593e-07	1.0005064877101443e-06	2.60175829279673e-07	2.6012983548404605e-07	1.6762396859538013e-05	0.004460753596341269	5.196951845117296e-05	0.0	0.0	0.0	2.598478966656618e-07	6.708433946873609e-07	0.0	3.71277017520641e-05	2.598504150773256e-07	9.99423502552699e-07	2.598942167452254e-07	2.5984820107592536e-07	1.6744339975093336e-05	0.004455948274120925	5.191353710282298e-05	0.0	0.0	0.0	2.5956798967358304e-07	6.117874811697141e-07	0.0	3.70877001569813e-05	2.5957043969192194e-07	9.983466751104603e-07	2.5961420532918425e-07	2.595682938335175e-07	1.6726385038085114e-05	0.004451170082984835	5.18578718069109e-05	0.0	0.0	0.0	2.5928966294446294e-07	6.485508338292877e-07	0.0	3.7047939675672796e-05	2.5929215197240066e-07	9.97276338687331e-07	2.59335881710477e-07	2.592899668548375e-07	1.670853767164049e-05	0.0044464205193036205	5.180253999786539e-05	0.0	0.0	0.0	2.5901300365058174e-07	6.034713398073815e-07	0.0	3.700840470238577e-05	2.590154426962124e-07	9.962120731970615e-07	2.5905913664870985e-07	2.590133073123025e-07	1.66907908429725e-05	0.004441697711530149	5.1747519871587034e-05	0.0	0.0	0.0	2.5873790277131933e-07	6.098310137722119e-07	0.0	3.696910023129776e-05	2.587403468134951e-07	9.951540130630126e-07	2.5878400510318906e-07	2.5873820618516913e-07	1.667314682870891e-05	0.004437002265489544	5.169281848688396e-05	0.0	0.0	0.0	2.5846439560077946e-07	6.021148204629205e-07	0.0	3.693002141795214e-05	2.5846683041655455e-07	9.94102027871071e-07	2.585104531626943e-07	2.584646987676044e-07	1.665560346095682e-05	0.004432333604252957	5.1638429122803754e-05	0.0	0.0	0.0	2.581924485341756e-07	6.665695661247344e-07	0.0	3.6891177005288596e-05	2.5819495469154383e-07	9.930563529522062e-07	2.5823854202790367e-07	2.5819275145479754e-07	1.6638164714079804e-05	0.004427692785434495	5.158436410187894e-05	0.0	0.0	0.0	2.57922123184271e-07	6.079082678573073e-07	0.0	3.6852544370924354e-05	2.5792456130994714e-07	9.920163793513455e-07	2.5796811334194107e-07	2.5792242585961205e-07	1.662082037397193e-05	0.0044230770909013005	5.153059175646341e-05	0.0	0.0	0.0	2.5765326121263905e-07	6.560332008881752e-07	0.0	3.681413845781314e-05	2.576557548487927e-07	9.909825092871928e-07	2.576992717056479e-07	2.576535636434255e-07	1.660357722605005e-05	0.004418488326321298	5.147713312464281e-05	0.0	0.0	0.0	2.573859678098726e-07	6.490460526111737e-07	0.0	3.6775947355786164e-05	2.573884519511881e-07	9.899544221566997e-07	2.5743193374774265e-07	2.5738626999699534e-07	1.6586429896945682e-05	0.004413925061753338	5.142397154698762e-05	0.0	0.0	0.0	2.5712015967872476e-07	6.124636219026876e-07	0.0	3.6737963367643794e-05	2.5712259874507137e-07	9.88931910759853e-07	2.571660455877697e-07	2.571204616229754e-07	1.6569374920892255e-05	0.0044093863748936625	5.137109627846309e-05	0.0	0.0	0.0	2.568557830939639e-07	6.222442748968483e-07	0.0	3.670019219269384e-05	2.568582351139925e-07	9.879151284946087e-07	2.569016471209647e-07	2.56856084796076e-07	1.6552414905515394e-05	0.00440487295963888	5.131851540432362e-05	0.0	0.0	0.0	2.5659287848194275e-07	6.338007904931695e-07	0.0	3.6662630717728474e-05	2.565953392686604e-07	9.869039915560854e-07	2.566387165548509e-07	2.565931799427307e-07	1.6535548450477152e-05	0.004400384443332335	5.126622458307913e-05	0.0	0.0	0.0	2.5633142413518873e-07	6.526675605281051e-07	0.0	3.6625278461942946e-05	2.5633390784031725e-07	9.858984869874415e-07	2.5637725052381677e-07	2.5633172535544486e-07	1.6518775367284006e-05	0.004395920775784668	5.121422323083884e-05	0.0	0.0	0.0	2.5607141713427e-07	5.880050534028195e-07	0.0	3.6588118774947935e-05	2.560738242977037e-07	9.848981665921004e-07	2.561171324749869e-07	2.560717181148085e-07	1.6502088132499954e-05	0.004391479954898405	5.116248802196339e-05	0.0	0.0	0.0	2.5581274085084015e-07	6.450788750767167e-07	0.0	3.6551169450214476e-05	2.558152131674078e-07	9.839035093177328e-07	2.558584869628526e-07	2.5581304159232583e-07	1.6485494822284125e-05	0.0043870641298243045	5.111104399640101e-05	0.0	0.0	0.0	2.5555552048483334e-07	6.010360383009683e-07	0.0	3.6514411334313815e-05	2.555579404000525e-07	9.82913999590474e-07	2.5560117991324003e-07	2.5555582098812383e-07	1.6468986783029677e-05	0.004382670997708191	5.1059864324548524e-05	0.0	0.0	0.0	2.5529962188806245e-07	5.772337379980626e-07	0.0	3.647784537155296e-05	2.553020126020915e-07	9.819296628196622e-07	2.553452179363243e-07	2.552999221538442e-07	1.6452564460182596e-05	0.004378300677071735	5.100895038780082e-05	0.0	0.0	0.0	2.5504505196752756e-07	6.500181642755671e-07	0.0	3.6441484894313984e-05	2.550475230795008e-07	9.809508578738792e-07	2.5509069435892457e-07	2.550453519965126e-07	1.643623390437718e-05	0.004373954778053082	5.095832094599965e-05	0.0	0.0	0.0	2.547919045225812e-07	6.577904670488093e-07	0.0	3.640531748703713e-05	2.5479438493780834e-07	9.79977250544005e-07	2.5483752227202154e-07	2.547922043156255e-07	1.6419989518026443e-05	0.004369631811039238	5.090795864462326e-05	0.0	0.0	0.0	2.5454009278051446e-07	6.571403709649389e-07	0.0	3.6369339303851864e-05	2.545425712592978e-07	9.79008737300453e-07	2.54585674754498e-07	2.545403923383738e-07	1.6403829575123668e-05	0.004365331316702806	5.085785813257514e-05	0.0	0.0	0.0	2.542895899858211e-07	6.281115257473009e-07	0.0	3.6333543396347524e-05	2.5429203341261484e-07	9.780451310997529e-07	2.543351031674264e-07	2.542898893092274e-07	1.6387750947133013e-05	0.004361052462483444	5.080800971034996e-05	0.0	0.0	0.0	2.540403476409223e-07	6.171877524977018e-07	0.0	3.629793058906921e-05	2.5404277716615184e-07	9.770864541279428e-07	2.540858132826465e-07	2.5404064673055536e-07	1.6371754024959976e-05	0.004356795352388558	5.075841459023782e-05	0.0	0.0	0.0	2.5379237180729246e-07	6.46825535536212e-07	0.0	3.626250528185747e-05	2.5379483331070254e-07	9.761328248109285e-07	2.538378358990988e-07	2.537926706638562e-07	1.6355840814476063e-05	0.004352560520193761	5.070907899155541e-05	0.0	0.0	0.0	2.5354569358157106e-07	6.34183686330624e-07	0.0	3.6227258572942704e-05	2.5354813954394996e-07	9.751840035246885e-07	2.5359110870432556e-07	2.535459922058251e-07	1.634000730463571e-05	0.004348346898489232	5.065999047866884e-05	0.0	0.0	0.0	2.5330025078551885e-07	5.900845152981844e-07	0.0	3.6192183543897564e-05	2.5330264744394997e-07	9.742398040311646e-07	2.533455832692861e-07	2.5330054917815327e-07	1.632425038373541e-05	0.004344153659190519	5.06111394043183e-05	0.0	0.0	0.0	2.5305599518278796e-07	5.895155015018341e-07	0.0	3.6157284907812084e-05	2.5305838999419354e-07	9.733003531897186e-07	2.531012925856676e-07	2.5305629334444385e-07	1.6308572196848822e-05	0.00433998137311865	5.056253241936068e-05	0.0	0.0	0.0	2.528129600277191e-07	6.625869050319965e-07	0.0	3.6122572341155864e-05	2.5281543491520075e-07	9.723659114634915e-07	2.528583043888607e-07	2.5281325795909393e-07	1.629297713340194e-05	0.004335831208348543	5.051418313306617e-05	0.0	0.0	0.0	2.5257121336676585e-07	6.409150134880087e-07	0.0	3.608802992393666e-05	2.5257367078391874e-07	9.714360503027355e-07	2.526165072388011e-07	2.5257151106865966e-07	1.6277458028668443e-05	0.004331701258212353	5.0466069332450636e-05	0.3454826702701804	0.0	0.0	3.1278125013101245e-05	0.0002578704497417911	8.254901193085016e-05	2.523306441348908e-07	2.8475970666434087e-07	3.0643054241956634e-05	3.0466739097746495e-07	0.07437446156154379	4.2613973111902216e-05	0.05608846202039931	0.00029765627752598086	0.014844248638677126	8.505090368331854e-06	0.011194650603353772	5.913371245863221e-05	8.845546969624598e-08	1.7691065869159293e-05	5.705889956747141e-06	0.0020646916758604947	2.8475938613301865e-07	5.695181312042951e-05	1.836948468129914e-05	6.299184631383252	0.9950165384144984	1.6538414499418536e-05	0.00041710442793640626	0.000214057255102619	677.7461070152084	680.5215194663685	0.22656917693061007	2.184521515106624e-08	0.00010534765422484183	8.990552908359292e-08	2.5047257824962568e-06	3.988592433982398e-08	8.991134226290493e-08	2.5048877234045726e-06	3.988850312747428e-08	8.991715540800838e-08	2.5050496634463567e-06	3.989108190134943e-08	8.955622971844139e-08	2.505211589505065e-06	3.989366045258003e-08	3.6838226090449677e-06	2.50508096505307e-06	3.989158035186743e-08	6.659148967777927e-06	2.504697352254737e-06	3.988547159776947e-08	6.658129278232808e-06	2.5043137758107626e-06	3.987936342252706e-08	6.65710968681251e-06	2.5039302412191848e-06	3.98732559140718e-08	8.988278536496938e-08	2.5040920739542265e-06	3.987583297879707e-08	8.952199597091135e-08	2.504253892427936e-06	3.987840981676411e-08	6.656950468650406e-06	2.5038702936052635e-06	3.987230128723622e-08	3.6818504428613748e-06	2.503739638408595e-06	3.9870220697938965e-08	8.987594346426826e-08	2.5039014366912517e-06	3.9872797214656526e-08	8.988175145934059e-08	2.5040632363674204e-06	3.9875373753874306e-08	6.656443733343595e-06	2.5036796163175866e-06	3.986926488809257e-08	8.987378896529272e-08	2.50384140394454e-06	3.987184123550741e-08	8.951303466050514e-08	2.504003181444781e-06	3.987441742199757e-08	8.988540384510234e-08	2.504164976099264e-06	3.9876993881859416e-08	8.952460243901626e-08	2.5043267621354094e-06	3.987957020463161e-08	8.989701931141768e-08	2.5044885665114543e-06	3.988214681958439e-08	6.6575744344109675e-06	2.5041048251819396e-06	3.987603602471785e-08	6.656554547043131e-06	2.5037212007075386e-06	3.986992709057102e-08	8.950873762746778e-08	2.5038829871442257e-06	3.987250341981819e-08	8.988108953058659e-08	2.5040447930178265e-06	3.9875080058891035e-08	8.988689781519193e-08	2.5042066057966957e-06	3.9877656808079984e-08	3.6823451872519813e-06	2.504075906903902e-06	3.987557552670027e-08	8.952141850796928e-08	2.5042377169451254e-06	3.987815223238941e-08	8.952720325191727e-08	2.5043995351964166e-06	3.988072906904102e-08	6.65733818738889e-06	2.5040159269052966e-06	3.9874620395156907e-08	8.988586177904394e-08	2.5041777724231496e-06	3.987719766608671e-08	8.952506031378414e-08	2.5043396142009457e-06	3.987977487768416e-08	8.953084619595766e-08	2.5045014659399233e-06	3.988235224801854e-08	3.682778871647564e-06	2.5043708309869534e-06	3.988027198623961e-08	8.989860168189487e-08	2.504532715240947e-06	3.9882849874433367e-08	8.990441277893082e-08	2.5046946104843454e-06	3.988542793779373e-08	8.954353744048739e-08	2.5048565038908815e-06	3.988800597199351e-08	3.683300969223321e-06	2.5047258944419577e-06	3.9885926116969195e-08	6.658206134113529e-06	2.5043424649113517e-06	3.987982029187653e-08	6.657187094708915e-06	2.503959227983664e-06	3.987371753420425e-08	8.951724742831627e-08	2.5041211763466127e-06	3.987629644393667e-08	8.952303711474066e-08	2.504283138113002e-06	3.9878875567203575e-08	3.682457989182981e-06	2.504152801238312e-06	3.98768000535235e-08	8.952416770067246e-08	2.5043147917557316e-06	3.98793796347365e-08	8.952995889353062e-08	2.5044767963774794e-06	3.9881959440610534e-08	3.6827427660164293e-06	2.504346520908611e-06	3.987988490513728e-08	3.682551222475957e-06	2.5042163117351726e-06	3.987781142561093e-08	3.682359776469535e-06	2.5040861706581568e-06	3.987573903066414e-08	3.6821684298578235e-06	2.5039560989364973e-06	3.987366774027399e-08	8.98837141806108e-08	2.5041182037188967e-06	3.987624914163017e-08	3.6822155486054843e-06	2.503988204862811e-06	3.987417901152283e-08	3.6820244066367484e-06	2.5038582765983785e-06	3.9872110005625453e-08	3.6818333685947624e-06	2.5037284196553038e-06	3.987004213553759e-08	8.950899578891085e-08	2.5038905847314837e-06	3.9872624497187596e-08	8.951479323486144e-08	2.5040527662233578e-06	3.987520712013346e-08	6.656418076764519e-06	2.503670536966951e-06	3.986912041017319e-08	3.6815573388731873e-06	2.503540889214489e-06	3.986705587108338e-08	3.6813667077570065e-06	2.503411310619298e-06	3.986499243318883e-08	3.6811761766343463e-06	2.503281799736014e-06	3.986293007340094e-08	8.949302883300872e-08	2.503444073065588e-06	3.9865514158860604e-08	8.949883015778137e-08	2.5036063619836714e-06	3.9868098492280244e-08	8.987115954069263e-08	2.503768678816226e-06	3.987068326999037e-08	8.951043489357929e-08	2.5039309962428592e-06	3.9873268056978704e-08	8.951623777122771e-08	2.504093326938341e-06	3.98758530551204e-08	8.988863991914099e-08	2.504255683714296e-06	3.987843846846265e-08	8.98944679631298e-08	2.504418052921477e-06	3.988102407967519e-08	8.95336501100781e-08	2.504580420976282e-06	3.988360967246554e-08	8.990612489424426e-08	2.504742814186575e-06	3.988619566577621e-08	8.954526035487625e-08	2.5049052057405335e-06	3.9888781632652634e-08	3.683372749302829e-06	2.5047757193702223e-06	3.988671966063399e-08	8.954643657702892e-08	2.5049381302329984e-06	3.9889305935244357e-08	3.683421125181123e-06	2.504808686188457e-06	3.988724463719739e-08	8.954761503656518e-08	2.5049711162164707e-06	3.988983121698503e-08	6.658859461329131e-06	2.504589354141211e-06	3.9883751942093e-08	6.657844723158084e-06	2.504207757371376e-06	3.987767529953742e-08	8.952613144511852e-08	2.5043702057004534e-06	3.988026217072233e-08	3.68258596573733e-06	2.5042409683771576e-06	3.987820416331902e-08	8.989393911749557e-08	2.504403441887918e-06	3.988079143499154e-08	8.989977138738368e-08	2.504565924210326e-06	3.988337884659033e-08	8.953893597921803e-08	2.5047284009068454e-06	3.988596616833293e-08	8.991143632639954e-08	2.5048908976503263e-06	3.988855380908768e-08	6.6586461605863414e-06	2.5045093088763566e-06	3.988247728926094e-08	3.6827903921535556e-06	2.5043800768481403e-06	3.9880419364119177e-08	3.6826003349642054e-06	2.504250854780203e-06	3.9878361597208475e-08	3.682410293746486e-06	2.5041216386754374e-06	3.9876303924862794e-08	3.6822202615165565e-06	2.5039924240503706e-06	3.987424627563889e-08	6.656257571407752e-06	2.503610988948668e-06	3.9868172200372306e-08	8.950479633820232e-08	2.503773394058513e-06	3.987075838099172e-08	6.655675219983424e-06	2.50339194573818e-06	3.986468409359602e-08	3.6811471771742424e-06	2.5032627110944084e-06	3.986262612347779e-08	8.985882241935606e-08	2.503425074545144e-06	3.986521163988198e-08	8.986465073235332e-08	2.5035874362915235e-06	3.9867797128868666e-08	6.655180564529329e-06	2.5032058412135767e-06	3.9861720501862965e-08	8.985678092611561e-08	2.503368155390807e-06	3.986430523298899e-08	3.6811120596339597e-06	2.5032387487342437e-06	3.9862244521567136e-08	3.680921736073857e-06	2.5031092995797536e-06	3.98601831331353e-08	8.985331534253664e-08	2.5032715476653e-06	3.986276681122455e-08	3.6809699081936077e-06	2.5031420052444436e-06	3.986070393705164e-08	3.6807793888613035e-06	2.5030124123831297e-06	3.985864025942189e-08	6.653651213578105e-06	2.502630401976696e-06	3.985255701576246e-08	6.6526356118063366e-06	2.5022483415750526e-06	3.9846472975504866e-08	6.651619883631147e-06	2.501866224623662e-06	3.984038803433803e-08	8.944242038242999e-08	2.502028208028614e-06	3.9842967496471905e-08	3.6791414965236513e-06	2.5018983346963265e-06	3.984089935148539e-08	6.650689169459182e-06	2.50151597904616e-06	3.9834810608882724e-08	6.649672674151258e-06	2.501133553679534e-06	3.982872075581673e-08	3.6778259378792042e-06	2.501003481238856e-06	3.9826649439667784e-08	8.977772371563401e-08	2.501165263391999e-06	3.9829225696626995e-08	8.978353113310089e-08	2.5013270345738035e-06	3.983180177910857e-08	3.6781103999168925e-06	2.5011967858047575e-06	3.982972765592653e-08	6.648823741834193e-06	2.5008139349653306e-06	3.98236310284551e-08	8.977091981103218e-08	2.500975598937629e-06	3.982620540351652e-08	8.941058062371477e-08	2.5011372391718784e-06	3.982877940086385e-08	8.978252531490016e-08	2.5012988830943493e-06	3.983135345718875e-08	6.649094859807642e-06	2.500915705352006e-06	3.982525162569177e-08	3.677505586684944e-06	2.500785122211734e-06	3.982317217854355e-08	8.97698857436475e-08	2.50094667009822e-06	3.982574470541958e-08	8.977568474911043e-08	2.5011082093677043e-06	3.982831709544626e-08	8.941532168008799e-08	2.5012697280773955e-06	3.983088915836782e-08	6.649017105715797e-06	2.5008861948931786e-06	3.982478166890025e-08	8.977351408407104e-08	2.501047676195316e-06	3.9827353135973484e-08	8.977931070223395e-08	2.5012091509985814e-06	3.982992449993501e-08	6.648856001358971e-06	2.5008254518598858e-06	3.982381436914954e-08	8.977133378480123e-08	2.500986883387811e-06	3.982638504399553e-08	8.94109845932963e-08	2.5011482969662803e-06	3.982895543341296e-08	6.648694203266853e-06	2.500764468033748e-06	3.982284323756232e-08	8.976914483360593e-08	2.5009258610921874e-06	3.982541330032398e-08	3.677520639420257e-06	2.5007948333568e-06	3.982332677792629e-08	8.940411901526661e-08	2.5009561955998928e-06	3.9825896350451374e-08	8.940988773422205e-08	2.501117557197085e-06	3.982846591310379e-08	8.941565644169521e-08	2.5012789195411007e-06	3.983103548798037e-08	6.649041453391192e-06	2.500894901679473e-06	3.982492028778771e-08	8.97738272235054e-08	2.5010562660100086e-06	3.9827489894290024e-08	8.97796196409404e-08	2.50121763299454e-06	3.983005954353046e-08	6.648878687005421e-06	2.5008336170842117e-06	3.982394437625947e-08	6.647858088901241e-06	2.5004497194279573e-06	3.9817831092427006e-08	8.939178158903167e-08	2.500611070066109e-06	3.982040048168571e-08	6.6472666987762786e-06	2.5002272760830483e-06	3.9814288850891084e-08	8.938382928072775e-08	2.500388639285736e-06	3.9816858440891667e-08	8.938959802359105e-08	2.500550011390774e-06	3.981942817318064e-08	8.976144716979825e-08	2.5007114068697857e-06	3.982199827798745e-08	3.6772056605039587e-06	2.5005804589019955e-06	3.9819913033065126e-08	3.677013169462587e-06	2.5004495704168413e-06	3.9817828735675926e-08	6.646838003173185e-06	2.50006608534605e-06	3.981172202858869e-08	8.937806687915687e-08	2.5002275363836476e-06	3.9814293018912306e-08	8.974987163592334e-08	2.5003890156901822e-06	3.981686445979091e-08	6.646677396006731e-06	2.5000057504452243e-06	3.981076125531019e-08	8.974191035073829e-08	2.500167279253864e-06	3.981333348479307e-08	3.6764058768335387e-06	2.5000367588462756e-06	3.9811255051573993e-08	8.974302347354776e-08	2.5001983337306705e-06	3.981382801525343e-08	3.6764516011938125e-06	2.5000679164014213e-06	3.981175122413562e-08	6.645824649208466e-06	2.499685216719136e-06	3.9805657028412105e-08	6.644807696178237e-06	2.4993028132627317e-06	3.979956755050974e-08	8.971667736369026e-08	2.499464531288107e-06	3.980214279459159e-08	8.972248249804991e-08	2.4996262722168876e-06	3.980471840347356e-08	6.644651432959377e-06	2.4992442052247753e-06	3.97986342841503e-08	8.97145735075033e-08	2.4994060193266566e-06	3.9801211058538154e-08	8.935446950190984e-08	2.499567844164404e-06	3.980378800385719e-08	8.972619106053415e-08	2.499729705945707e-06	3.980636553741498e-08	8.973200135020628e-08	2.499891591237416e-06	3.9808943445309004e-08	8.973781247969563e-08	2.5000534999284417e-06	3.981152172579429e-08	6.6457876285000175e-06	2.4996718424154676e-06	3.980544412744441e-08	8.972992412988682e-08	2.4998338271716904e-06	3.980802361976109e-08	8.93697636240602e-08	2.4999958237101956e-06	3.981060329953697e-08	8.974155397403789e-08	2.500157858007592e-06	3.9813183580472456e-08	8.974737045425323e-08	2.5003199164101285e-06	3.981576424516767e-08	8.975318779533806e-08	2.5004819985806667e-06	3.98183452882701e-08	6.6469271534491405e-06	2.5001007615002535e-06	3.9812274384317285e-08	8.974532070246898e-08	2.5002629171565915e-06	3.981485659814162e-08	8.938510351837314e-08	2.5004250842367992e-06	3.9817438993577806e-08	3.6767854192500173e-06	2.500296018184673e-06	3.9815383721325664e-08	8.975232965994806e-08	2.5004582570980484e-06	3.981796726071012e-08	6.646864526695997e-06	2.5000775605245695e-06	3.981190496281288e-08	6.6458527806997555e-06	2.499697168519855e-06	3.980584751510996e-08	8.936487745595814e-08	2.499859506710699e-06	3.980843263562254e-08	6.645273396243243e-06	2.4994794176495736e-06	3.98023800102919e-08	6.644263215654905e-06	2.4990996014067525e-06	3.979633172887884e-08	3.6748364024866095e-06	2.4989713749633643e-06	3.9794289824816294e-08	8.933892983915668e-08	2.4991338314411965e-06	3.979687682800258e-08	6.643344807367892e-06	2.4987543885372605e-06	3.97908344880731e-08	8.969698955436279e-08	2.498916896774089e-06	3.9793422314859464e-08	8.970282308986816e-08	2.499079421734908e-06	3.979601040733694e-08	6.6432002091465015e-06	2.4987001525914124e-06	3.9789970831065123e-08	8.932923324956268e-08	2.4988626847242086e-06	3.979255903741315e-08	8.933504383662211e-08	2.4990252296722766e-06	3.979514744723191e-08	8.970671168975192e-08	2.49918779878417e-06	3.979773624137083e-08	6.643488158356603e-06	2.4988086036558717e-06	3.9791697839957644e-08	3.6744082563419817e-06	2.4986807155828975e-06	3.978966131732255e-08	8.969434439528663e-08	2.4988432808014244e-06	3.9792250049123805e-08	8.933434977196835e-08	2.4990058397898915e-06	3.979483868114989e-08	6.643004195606014e-06	2.4986267086812394e-06	3.9788801295807e-08	6.641996260403429e-06	2.4982476495000434e-06	3.978276505529663e-08	6.64098852656814e-06	2.4978686421384067e-06	3.977672963872111e-08	3.673025803015789e-06	2.4977407791749174e-06	3.977469351157824e-08	8.966060329383765e-08	2.4979032479868593e-06	3.977728070603165e-08	8.930074284820646e-08	2.4980657017835777e-06	3.9779867660839115e-08	8.93065506252848e-08	2.4982281522152875e-06	3.9782454561665275e-08	8.967809839851605e-08	2.4983906111749013e-06	3.978504159795046e-08	3.6737931965416676e-06	2.4982625392526128e-06	3.978300213935831e-08	3.6736048033407423e-06	2.498134409623914e-06	3.978096176150162e-08	6.640686504309307e-06	2.4977549049578913e-06	3.9774918417582866e-08	8.929543928767829e-08	2.497917200236782e-06	3.977750284640801e-08	3.6730968433234697e-06	2.4977888765962167e-06	3.977545937735923e-08	6.6397674627142684e-06	2.49740908008101e-06	3.976941138355762e-08	3.6723495674673215e-06	2.497280577118874e-06	3.9767365057790817e-08	8.96440832689025e-08	2.4974426996806113e-06	3.976994673490778e-08	6.638846678775936e-06	2.497062538869443e-06	3.9763892937731266e-08	8.927068695838704e-08	2.497224546685616e-06	3.976647278707805e-08	6.638266390704785e-06	2.4968441127445156e-06	3.976041463939713e-08	6.637254842178298e-06	2.4964635086489775e-06	3.975435378138847e-08	8.924927156191055e-08	2.4966253141193347e-06	3.9756930407667555e-08	6.636672827971786e-06	2.4962444052186065e-06	3.975086469546326e-08	6.6356600284440775e-06	2.4958633102236677e-06	3.9744796019434315e-08	8.959320838948629e-08	2.4960249161520887e-06	3.974736946763002e-08	8.959900947604922e-08	2.496186500600266e-06	3.974994257398438e-08	6.6355056009574575e-06	2.495804964355131e-06	3.9743866872313564e-08	8.922572870261138e-08	2.4959664213697794e-06	3.9746437949244057e-08	8.923150080887148e-08	2.496127857465246e-06	3.974900869333014e-08	8.960270482521793e-08	2.4962892869573463e-06	3.9751579332534156e-08	6.635778276210001e-06	2.4959072000635406e-06	3.974549486370385e-08	3.670140699810341e-06	2.4957770323465737e-06	3.974342202605949e-08	8.959011168502253e-08	2.4959382963038346e-06	3.974599002889113e-08	6.634844840313482e-06	2.495555773489669e-06	3.97398986194364e-08	6.633827885255726e-06	2.4951731060187155e-06	3.973380490672223e-08	6.632810557066832e-06	2.494790308620508e-06	3.972770912600435e-08	8.955469213095602e-08	2.494951315091462e-06	3.9730273029016824e-08	3.668735147896186e-06	2.4948205731696584e-06	3.972819105137794e-08	8.955577857733422e-08	2.4949815214702973e-06	3.973075402904809e-08	6.632300984694806e-06	2.4945983315273964e-06	3.9724652002923576e-08	6.631282423602662e-06	2.4942150947295945e-06	3.971854923139263e-08	6.630263749247692e-06	2.493831833685137e-06	3.971244607524527e-08	3.6670892362693683e-06	2.4937008484998554e-06	3.971036022796102e-08	8.951558490161732e-08	2.493861616075147e-06	3.971292032954159e-08	8.95213558598638e-08	2.4940223793351944e-06	3.971548036326213e-08	6.629751535531514e-06	2.4936389898918304e-06	3.970937516960992e-08	6.628732636176092e-06	2.4932556863698284e-06	3.970327134509438e-08	6.627713969287852e-06	2.4928724945737063e-06	3.9697169301414496e-08	8.912089426580034e-08	2.493033218430823e-06	3.969972870922459e-08	6.627122861026891e-06	2.4926501420161682e-06	3.9693628506712644e-08	6.6261048869961236e-06	2.492267254870199e-06	3.968753131976618e-08	6.625087432243163e-06	2.491884586393422e-06	3.968143761691989e-08	3.664226639389185e-06	2.491754032333268e-06	3.967935864683893e-08	6.623723764020647e-06	2.4913717591386764e-06	3.967327124234896e-08	8.943197956161558e-08	2.4915326376436022e-06	3.9675833116537096e-08	3.663709312853329e-06	2.491402371654078e-06	3.9673758737293844e-08	8.943307846102198e-08	2.4915633100821843e-06	3.967632156669372e-08	8.90740911560254e-08	2.4917242590909407e-06	3.96788845650599e-08	6.6236455263311515e-06	2.4913425534275643e-06	3.9672806204206255e-08	6.622631387922719e-06	2.4909612242441178e-06	3.966673383942186e-08	8.905256662552764e-08	2.4911223413270155e-06	3.966929951532326e-08	6.622046610593241e-06	2.4907414483399166e-06	3.966323409830324e-08	6.621034627279366e-06	2.4903609713464067e-06	3.965717530647235e-08	6.620023744187572e-06	2.489980923843729e-06	3.965112335479534e-08	3.6614283555317375e-06	2.4898521558153453e-06	3.9649072835262706e-08	8.937743109997062e-08	2.4900136298946304e-06	3.965164419774289e-08	8.901868992661204e-08	2.490175125792559e-06	3.96542159076077e-08	6.61953070316656e-06	2.4897958922361424e-06	3.9648176917974354e-08	6.618523099192377e-06	2.489417114702951e-06	3.9642145190832984e-08	3.660599557149071e-06	2.489289190952688e-06	3.964010811657126e-08	8.899279083710088e-08	2.4894509687803347e-06	3.964268431665941e-08	6.617607060922984e-06	2.4890729734756464e-06	3.963666504490672e-08	8.934946072585615e-08	2.4892348888382494e-06	3.963924343510267e-08	8.935527296821932e-08	2.489396840314652e-06	3.9641822399955175e-08	6.617463742275524e-06	2.4890193921097855e-06	3.963581183845382e-08	8.93475371600657e-08	2.4891814585984484e-06	3.963839263489529e-08	3.660253211908298e-06	2.4890544439452986e-06	3.963637003459327e-08	8.934879529722345e-08	2.4892165994820977e-06	3.963895224863364e-08	6.616985297419174e-06	2.488839898894634e-06	3.9632953589686586e-08	8.897672791350726e-08	2.4890021427021786e-06	3.9635537209241774e-08	8.934691766296472e-08	2.48916443125986e-06	3.963812154071769e-08	3.660228193658993e-06	2.489037917052657e-06	3.963610690648548e-08	8.934820167285553e-08	2.489200276700517e-06	3.9638692369673014e-08	6.616942404581823e-06	2.4888242399114813e-06	3.963270427638049e-08	3.6597279040883293e-06	2.4886980792494947e-06	3.963069527096609e-08	3.659542373958155e-06	2.4885720269654343e-06	3.962868799048527e-08	6.615272708131393e-06	2.488196625945863e-06	3.9622710017960973e-08	8.895372986358298e-08	2.488359147397505e-06	3.9625298056576555e-08	8.932383542177929e-08	2.488521703411838e-06	3.9627886644618357e-08	6.615139022747296e-06	2.488146531042665e-06	3.9621912307460374e-08	6.614141711899979e-06	2.4877715435531235e-06	3.961594091326842e-08	8.930274192041914e-08	2.487934131013835e-06	3.961853000101338e-08	6.613577036182751e-06	2.487559260745542e-06	3.961256046931327e-08	3.6578675060085964e-06	2.487433710868807e-06	3.9610561179779175e-08	8.892645474439418e-08	2.487596275135321e-06	3.961314989627581e-08	6.612678635500793e-06	2.4872214514614666e-06	3.9607181100774613e-08	6.611682050673007e-06	2.4868466461346855e-06	3.960121259578707e-08	6.610685499121409e-06	2.486471824989712e-06	3.959524383667312e-08	6.609688878004489e-06	2.4860969512360226e-06	3.958927423734841e-08	8.924262873277293e-08	2.48625932972608e-06	3.959185999203383e-08	8.888446973271883e-08	2.4864216862818194e-06	3.959444539667866e-08	6.609555051133465e-06	2.4860465066856934e-06	3.958847092142107e-08	6.6085573391529e-06	2.485671171309927e-06	3.958249396391877e-08	8.886344267893588e-08	2.485833334282326e-06	3.95850762842139e-08	6.607990124127861e-06	2.485457685397611e-06	3.957909433138316e-08	8.885581043532504e-08	2.485619724139149e-06	3.958167467238286e-08	3.6550145519929607e-06	2.485493279024321e-06	3.9579661110800025e-08	8.922095862692922e-08	2.485655234761954e-06	3.958224012923069e-08	8.886287284889236e-08	2.4858171526488657e-06	3.958481854457482e-08	8.886866144987324e-08	2.485979045131814e-06	3.958739655518137e-08	8.923839599648077e-08	2.486140924853034e-06	3.9589974362413374e-08	6.608806116768027e-06	2.4857641005787804e-06	3.958397368723863e-08	8.886676478644202e-08	2.4859258127805246e-06	3.9586548826272657e-08	8.923648509255377e-08	2.4860875089934454e-06	3.958912371049945e-08	6.608663272286262e-06	2.4857100725879365e-06	3.958311328647138e-08	8.886483327843392e-08	2.485871594089879e-06	3.958568538814709e-08	6.608088682731732e-06	2.4854936865229606e-06	3.957966746079283e-08	8.922097328303784e-08	2.485655056515003e-06	3.958223714943371e-08	8.886286647666852e-08	2.485816381511936e-06	3.958480612173505e-08	6.607941138619914e-06	2.485437833257716e-06	3.9578777992343764e-08	3.6547463279188914e-06	2.4853094481106997e-06	3.9576733533618027e-08	3.6545575031790494e-06	2.485180884309263e-06	3.957468623007616e-08	6.606250876846705e-06	2.484801519146874e-06	3.956864509230795e-08	3.653810558649313e-06	2.4846725513084083e-06	3.956659135519291e-08	3.653620890799771e-06	2.4845434136363275e-06	3.9564534914241075e-08	6.60455550241774e-06	2.4841632802547537e-06	3.9558481545673395e-08	8.880953593230884e-08	2.484323849020432e-06	3.9561038475444806e-08	8.881527624930084e-08	2.484484388485068e-06	3.956359493936045e-08	8.918474359603228e-08	2.4846449144745853e-06	3.956615118934578e-08	3.6535801713064233e-06	2.4845151472241763e-06	3.956408472763451e-08	6.604479626340872e-06	2.4841341576656783e-06	3.955801773098789e-08	6.6034667529663935e-06	2.4837529745308293e-06	3.955194765258796e-08	8.915848907475784e-08	2.4839132260432444e-06	3.9554499532026935e-08	6.6028792659488255e-06	2.483531764552077e-06	3.954842502509706e-08	6.601865246705106e-06	2.4831501903381933e-06	3.954234872481774e-08	8.877331888421392e-08	2.4833102683485756e-06	3.954489784299831e-08	3.6516178894808647e-06	2.4831797739983664e-06	3.9542819810126654e-08	8.913791366473772e-08	2.4833398197686296e-06	3.9545368416440327e-08	6.601354975765945e-06	2.482957958180292e-06	3.953928754878427e-08	6.600340107693563e-06	2.482576127603956e-06	3.953320717656745e-08	6.599325338293747e-06	2.4821943664500377e-06	3.952712791236649e-08	8.910254163298342e-08	2.4823543412284914e-06	3.9529675390580924e-08	8.874486787517016e-08	2.482514305051591e-06	3.953222269542022e-08	8.875058657574258e-08	2.4826742745975902e-06	3.9534770092260016e-08	8.911976858105068e-08	2.4828342659676922e-06	3.953731783736506e-08	8.912551173254191e-08	2.4829942687897114e-06	3.9539865765469235e-08	6.600437319769832e-06	2.482612537700431e-06	3.953378699215859e-08	3.6505926184249572e-06	2.4824821322687597e-06	3.953171038954445e-08	8.874943694357251e-08	2.4826421998237955e-06	3.953425934924133e-08	6.599502304517134e-06	2.4822608691928526e-06	3.9528186956767245e-08	8.910492954100407e-08	2.482421021094263e-06	3.953073726060551e-08	3.6503113249590683e-06	2.48229093183153e-06	3.9528665697170106e-08	6.598569502162933e-06	2.4819101526525854e-06	3.952260209080935e-08	6.5975578751246595e-06	2.4815297674628967e-06	3.951654476035757e-08	8.871539030430798e-08	2.4816901312267064e-06	3.9519098440340735e-08	8.908444231578315e-08	2.4818505391907444e-06	3.952165282476481e-08	8.909020039713716e-08	2.482010980105173e-06	3.9524207734334373e-08	8.873259369103587e-08	2.482171442444601e-06	3.9526762985457286e-08	8.910171971837314e-08	2.4823319538705357e-06	3.952931901859808e-08	6.598680291727408e-06	2.4819523207971727e-06	3.9523273672307574e-08	8.909385410649546e-08	2.4821129811668844e-06	3.952583207797467e-08	6.598099055281875e-06	2.4817339474309576e-06	3.9519796277359946e-08	8.872268987475266e-08	2.4818947535767018e-06	3.952235700512952e-08	6.597519792953581e-06	2.4815163516610143e-06	3.951633126706902e-08	6.596514605623869e-06	2.481138516735347e-06	3.9510314558744994e-08	8.870140307035003e-08	2.4812996175288823e-06	3.951287997966368e-08	3.648663633073096e-06	2.4811720354880595e-06	3.9510848352562284e-08	6.595600571422078e-06	2.480795231546531e-06	3.950484806269326e-08	3.647922157730266e-06	2.4806682676987217e-06	3.950282628054951e-08	3.647735533936772e-06	2.480541543091809e-06	3.950080830800218e-08	6.5939260359401585e-06	2.4801660514545325e-06	3.9494828915278784e-08	3.646997211367296e-06	2.480039942667779e-06	3.949282074888556e-08	3.646811829382144e-06	2.4799140659478848e-06	3.9490816277384834e-08	6.5922593757591025e-06	2.4795398455478395e-06	3.948485712577745e-08	8.864424946802931e-08	2.479701820463694e-06	3.9487436466860534e-08	8.865004015694621e-08	2.479863841319398e-06	3.949001653888445e-08	8.901888409419602e-08	2.480025918652681e-06	3.949259750959674e-08	8.902470213131525e-08	2.4801880366449446e-06	3.94951791271762e-08	8.866742252119759e-08	2.4803501799257454e-06	3.949776114697334e-08	6.593419558691512e-06	2.4799768443479076e-06	3.949181607774082e-08	8.902294007850817e-08	2.480139126860298e-06	3.9494400315078685e-08	8.866567356383502e-08	2.4803014345244207e-06	3.9496984952530703e-08	6.593290426703382e-06	2.4799286738388306e-06	3.949104903531073e-08	8.902121055556446e-08	2.4800911067799796e-06	3.949363566741774e-08	8.902704138113958e-08	2.480253574256949e-06	3.9496222848795646e-08	6.5931635419845865e-06	2.479881302899423e-06	3.9490294719357176e-08	8.865645559060146e-08	2.4800438458557075e-06	3.9492883102207615e-08	8.866226657639282e-08	2.4802064178060068e-06	3.9495471945901106e-08	6.593038391832553e-06	2.479834532436711e-06	3.9489549958073405e-08	3.6465097437887978e-06	2.479710702125794e-06	3.948757805963736e-08	8.865035608249659e-08	2.479873362314448e-06	3.949016830742187e-08	6.592153154600525e-06	2.479501878161537e-06	3.948425270298832e-08	8.86428903024127e-08	2.4796645705815963e-06	3.948684346288496e-08	8.864870665166142e-08	2.479827278505801e-06	3.948943446859828e-08	8.901756977535181e-08	2.47999001178852e-06	3.9492025877278454e-08	8.866034128230868e-08	2.480152740612652e-06	3.949461721425088e-08	6.592895526743639e-06	2.4797812807261933e-06	3.948870198623319e-08	6.591907884174601e-06	2.479409886150694e-06	3.948278779728792e-08	6.590920424389121e-06	2.4790385172814934e-06	3.9476874015330776e-08	8.898925497087476e-08	2.4792011566294127e-06	3.947946392588853e-08	6.590365239458546e-06	2.4788296770614267e-06	3.947354837565073e-08	8.898175816288829e-08	2.478992245922149e-06	3.9476137161975175e-08	6.589809437490562e-06	2.478620561777394e-06	3.9470218349229354e-08	6.588820987303148e-06	2.478248714711215e-06	3.946429693959211e-08	8.896090326892668e-08	2.478411087337052e-06	3.9466882598576784e-08	8.860389303797402e-08	2.4785734289692416e-06	3.9469467763403294e-08	8.897255949969183e-08	2.4787357636459184e-06	3.947205281680904e-08	8.897838678767268e-08	2.478898075371526e-06	3.9474637504108066e-08	3.6451315600368563e-06	2.4787735790545585e-06	3.9472654972813284e-08	8.897974409681815e-08	2.4789357790173523e-06	3.947523787947478e-08	8.862265080152385e-08	2.4790979370725303e-06	3.947782011834857e-08	8.862844797606534e-08	2.479260065235615e-06	3.9480401880895166e-08	8.899720727608622e-08	2.4794221756995328e-06	3.9482983361319746e-08	3.6459018527726855e-06	2.4792970891407333e-06	3.948099142795786e-08	3.6457177809284047e-06	2.479171805304122e-06	3.947899635277053e-08	6.590282786024049e-06	2.4787976691356924e-06	3.9473038476948924e-08	8.898060849873644e-08	2.4789593948402882e-06	3.947561382931728e-08	8.862349472320797e-08	2.479121069754475e-06	3.9478188372375885e-08	8.899221746845251e-08	2.479282720364963e-06	3.9480762528419974e-08	8.899802016495797e-08	2.4794443338174958e-06	3.948333609286048e-08	8.90038215369057e-08	2.479605910330999e-06	3.948590906912315e-08	6.591435003869058e-06	2.4792304488426104e-06	3.947993008674422e-08	8.89961438417713e-08	2.479391824564645e-06	3.9482499864913356e-08	8.863895419420674e-08	2.479553145956005e-06	3.9485068777526536e-08	6.591293675104051e-06	2.4791768681724816e-06	3.9479076795279635e-08	8.863126952631765e-08	2.4793379822951466e-06	3.9481642407118274e-08	6.5907209290647526e-06	2.4789610784885012e-06	3.9475640456078227e-08	6.589718495077181e-06	2.4785837460291333e-06	3.946963167907038e-08	6.58871493875453e-06	2.4782059892900277e-06	3.946361614615779e-08	3.6441122831613053e-06	2.4780777130036736e-06	3.946157341618304e-08	8.895476506679471e-08	2.4782381968748265e-06	3.9464128991482005e-08	8.896052584777183e-08	2.478398640566668e-06	3.9466683927664264e-08	3.6443954477761006e-06	2.478269912520355e-06	3.9464634006965806e-08	8.896166449180707e-08	2.478430223381238e-06	3.9467186828376105e-08	8.860457737125931e-08	2.478590485195068e-06	3.9469738869296994e-08	8.861030676855085e-08	2.478750713160283e-06	3.94722903717073e-08	6.5891568606074515e-06	2.4783710946288926e-06	3.9466245200484426e-08	6.588147504145892e-06	2.4779911610011764e-06	3.9460195011491686e-08	8.895165898073178e-08	2.4781511178530476e-06	3.946274219623611e-08	6.587562369243183e-06	2.477770747754402e-06	3.945668506061006e-08	8.858100197012917e-08	2.4779305516562557e-06	3.9459229810808524e-08	3.6437071454286782e-06	2.4778004837294453e-06	3.945715856121283e-08	6.586629952924222e-06	2.4774195903629086e-06	3.945109309897603e-08	8.893114225841011e-08	2.4775792366856976e-06	3.9453635341562955e-08	8.857415579860036e-08	2.4777388502216894e-06	3.9456177063070986e-08	8.894260250443596e-08	2.477898461022107e-06	3.9458718741987805e-08	6.586890195326711e-06	2.47751714145037e-06	3.945264650203233e-08	3.6430994931649475e-06	2.47738660379634e-06	3.9450567780570525e-08	8.892995868484902e-08	2.477546129685142e-06	3.9453108108497956e-08	8.857297276364906e-08	2.4777056355594418e-06	3.945564811864484e-08	8.85786751123716e-08	2.477865138233822e-06	3.945818807875607e-08	8.894713638945083e-08	2.4780246541229325e-06	3.946072825012288e-08	8.895286249490635e-08	2.4781841731697267e-06	3.946326847247259e-08	8.895858873136239e-08	2.478343697828913e-06	3.946580878478085e-08	6.588074156144067e-06	2.477962045790857e-06	3.945973126500428e-08	8.858784248140482e-08	2.478121577560276e-06	3.946227169043517e-08	3.6439887055745473e-06	2.4779909270352154e-06	3.9460191182334425e-08	6.58713714962768e-06	2.47760951008358e-06	3.945411740989157e-08	8.893796140069311e-08	2.4777691117508016e-06	3.9456658949780146e-08	8.858094554298863e-08	2.4779287148439e-06	3.9459200513230114e-08	6.586972349718352e-06	2.477547567687535e-06	3.945313104372659e-08	3.6431451609559565e-06	2.477417344838125e-06	3.9451057352827506e-08	3.6429537784962003e-06	2.4772872553077334e-06	3.94489857864737e-08	6.585268475248497e-06	2.4769068971028453e-06	3.9442928887132395e-08	8.85501217789513e-08	2.477066766515594e-06	3.9445474695038456e-08	8.855583709431285e-08	2.4772266690430427e-06	3.944802103126715e-08	8.892421918265581e-08	2.4773866201505143e-06	3.945056814165869e-08	8.89299608743324e-08	2.4775466086438493e-06	3.945311584783113e-08	8.857299151491122e-08	2.4777066232246056e-06	3.9455663969848325e-08	8.894144789883266e-08	2.4778666917449536e-06	3.945821295123461e-08	8.894719382567437e-08	2.4780268028148714e-06	3.9460762610590055e-08	8.859015858657106e-08	2.4781869448632336e-06	3.946331276361215e-08	6.587661943916439e-06	2.4778077096117023e-06	3.945727375870511e-08	8.894507677190579e-08	2.477968047319564e-06	3.9459827027963124e-08	8.895083235783055e-08	2.4781284342716414e-06	3.946238108216344e-08	6.587507650607756e-06	2.4777500215269304e-06	3.945635517730349e-08	8.858026390597951e-08	2.4779105915380912e-06	3.9458912146831694e-08	8.8586004328996e-08	2.4780712134903187e-06	3.946146994386559e-08	6.5873567503772785e-06	2.477693672542555e-06	3.9455457923088216e-08	8.857824943798827e-08	2.4778544996376433e-06	3.945801898729058e-08	3.6435979704062893e-06	2.4777270024270625e-06	3.945598871555159e-08	6.586443263237102e-06	2.4773506722080728e-06	3.944999597610144e-08	6.585443674098488e-06	2.4769750300993786e-06	3.944401419478101e-08	3.642305137123103e-06	2.4768487085660884e-06	3.9442002645826826e-08	8.89106517174502e-08	2.477010143398793e-06	3.944457338891977e-08	8.891644671244999e-08	2.4771716350088014e-06	3.944714503572566e-08	8.892224372854024e-08	2.4773331816807476e-06	3.9449717558939815e-08	8.892804270420639e-08	2.477494782036217e-06	3.945229093669665e-08	6.585828568950711e-06	2.4771207272332113e-06	3.9446334428131885e-08	8.855776591871216e-08	2.4772825130649157e-06	3.944891075999489e-08	6.585265079174409e-06	2.4769092324860084e-06	3.9442966579816995e-08	8.855020464570921e-08	2.4770712146718944e-06	3.944554603840993e-08	8.855599557977937e-08	2.4772332506037633e-06	3.9448126352398255e-08	8.89244549323847e-08	2.4773953506298707e-06	3.945070768630589e-08	6.585565967712378e-06	2.4770230051078693e-06	3.9444778390907964e-08	3.6423760312065524e-06	2.476898869902075e-06	3.944280165129518e-08	8.891245118763231e-08	2.4770612244540816e-06	3.944538703812578e-08	8.891827920833864e-08	2.4772236263396997e-06	3.944797317809732e-08	8.856144382129564e-08	2.4773860585562104e-06	3.945055980018204e-08	8.892993968334585e-08	2.4775485444276647e-06	3.945314727585332e-08	3.643148822904698e-06	2.477424869669945e-06	3.9451177862156006e-08	8.85686379651505e-08	2.477587440089851e-06	3.945376668378029e-08	6.586077798886895e-06	2.4772166114849285e-06	3.9447861533486135e-08	8.856119222460171e-08	2.4773792942259052e-06	3.945045214358746e-08	8.85670082012688e-08	2.4775420117494946e-06	3.9453043306827104e-08	6.585957334666398e-06	2.4771716678181064e-06	3.944714586884625e-08	3.6425944667262152e-06	2.477048770942017e-06	3.9445188836833156e-08	8.85551913229347e-08	2.477211604862727e-06	3.944778185215798e-08	6.585079210046492e-06	2.47684175147233e-06	3.944189221858522e-08	8.854779002361996e-08	2.4770046300683486e-06	3.9444485943990206e-08	8.855361303618788e-08	2.477167526031334e-06	3.944707994451071e-08	6.5849619588084564e-06	2.4767978330922637e-06	3.944119285813537e-08	8.854621964034949e-08	2.4769607313474954e-06	3.944378689427353e-08	8.891466992815427e-08	2.4771236506418663e-06	3.944638126396748e-08	6.584845015046061e-06	2.476753952162775e-06	3.944049408222673e-08	6.583862004490361e-06	2.4763842627528734e-06	3.9434607042746635e-08	8.85314338491533e-08	2.4765470778434474e-06	3.943719975124853e-08	6.583311687235827e-06	2.4761772465167222e-06	3.943131044578081e-08	8.852403278846257e-08	2.4763399785358918e-06	3.943390182947739e-08	8.85298505404355e-08	2.4765026987407665e-06	3.943649302417622e-08	6.583193035557713e-06	2.476132493192372e-06	3.9430597752368735e-08	8.888493800938567e-08	2.47629510433181e-06	3.943318720880423e-08	3.6413045261608455e-06	2.476171866705599e-06	3.9431224723062975e-08	6.582312508823108e-06	2.4758010575337434e-06	3.942531983249112e-08	3.640577785222195e-06	2.475677427743182e-06	3.942335109867101e-08	8.850616373203557e-08	2.4758396964670727e-06	3.9425935099555886e-08	3.640634454036378e-06	2.4757157625977364e-06	3.942396152097713e-08	8.850753419897515e-08	2.4758778959226296e-06	3.94265433646029e-08	3.640690464646784e-06	2.4757536273672766e-06	3.9424564454397214e-08	6.581198317778027e-06	2.4753811920743953e-06	3.9418633659115124e-08	8.849557320097179e-08	2.4755430020755958e-06	3.9421210352424185e-08	3.6401977148654507e-06	2.4754180368389834e-06	3.94192203454613e-08	8.885929115548693e-08	2.475579695671396e-06	3.94217946308043e-08	8.886509416705352e-08	2.475741309154529e-06	3.9424368193739624e-08	6.581163651975429e-06	2.475367394454447e-06	3.941841383647721e-08	6.580169006986392e-06	2.474992960733715e-06	3.941245121311034e-08	8.884403255408035e-08	2.4751541450651873e-06	3.9415017941118616e-08	8.848745641727204e-08	2.4753152668613393e-06	3.941758367337039e-08	6.580029253341766e-06	2.4749398605209447e-06	3.941160556212314e-08	8.847979586025036e-08	2.475100741866275e-06	3.941416746524134e-08	8.84855473931603e-08	2.475261574458901e-06	3.9416728592284864e-08	8.885367502357733e-08	2.475422372671081e-06	3.941928917213263e-08	6.580312617587329e-06	2.4750457860389397e-06	3.9413292267438746e-08	8.848358298009366e-08	2.475206339344986e-06	3.941584894705584e-08	8.885169253308377e-08	2.475366858475142e-06	3.9418405082794495e-08	8.849506138156118e-08	2.475527318824133e-06	3.942096028289408e-08	8.850079788811088e-08	2.4756877350791044e-06	3.942351478119969e-08	8.88689730537043e-08	2.475848121687599e-06	3.942606880772429e-08	8.851226672043705e-08	2.476008453583898e-06	3.942862196328005e-08	8.851799866236534e-08	2.4761687449722835e-06	3.943117447403794e-08	6.582294682490234e-06	2.4757902379378655e-06	3.942514699476564e-08	8.887265308756353e-08	2.4759503431359264e-06	3.942769654002122e-08	8.887840031528205e-08	2.4761104071804443e-06	3.943024543035682e-08	6.582138788318071e-06	2.475731096641803e-06	3.9424205158818114e-08	8.850808387496887e-08	2.475890963896016e-06	3.942675091586784e-08	3.6407082407957544e-06	2.4757614152380057e-06	3.9424687928688406e-08	6.5812102805105955e-06	2.4753813065068838e-06	3.941863495139471e-08	8.849557921539039e-08	2.475540926138126e-06	3.942117676669103e-08	8.850128559707979e-08	2.475700515592847e-06	3.942371810220394e-08	8.886943302816869e-08	2.4758600918266326e-06	3.942625922814454e-08	8.887516126331518e-08	2.4760196454674158e-06	3.9428799995178746e-08	3.6408973796224626e-06	2.475889362624397e-06	3.942672532560938e-08	8.887621226110343e-08	2.476048844532536e-06	3.942926495121535e-08	8.851944402086669e-08	2.4762082959025363e-06	3.943180409085282e-08	8.852514445129665e-08	2.4763677322497582e-06	3.943434299188732e-08	6.582821039813812e-06	2.4759863925695973e-06	3.9428270430288e-08	3.6408486310214747e-06	2.475855756051673e-06	3.942619013398559e-08	3.6406565771398575e-06	2.475725073778268e-06	3.942410911045593e-08	6.581112825905599e-06	2.4753436123436566e-06	3.9418034617017405e-08	8.849423277068618e-08	2.475502915261398e-06	3.942057139599339e-08	8.849992781086057e-08	2.475662217639453e-06	3.9423108167176805e-08	8.886805936152033e-08	2.4758215371830567e-06	3.942564521286789e-08	8.851131852073154e-08	2.475980852470537e-06	3.942818219186389e-08	3.64084066605583e-06	2.4758501314347015e-06	3.942610056263722e-08	6.581445745677796e-06	2.4754687912777957e-06	3.942002801485204e-08	6.580432469699167e-06	2.475087725221028e-06	3.9413959834337645e-08	8.884743760435741e-08	2.4752471781414908e-06	3.941649900694072e-08	6.579843878606179e-06	2.474866473243534e-06	3.941043658340307e-08	6.578832428503014e-06	2.4744861756535013e-06	3.940438064892382e-08	8.846357979372781e-08	2.4746457986593574e-06	3.9406922532662544e-08	6.578246524036236e-06	2.474266024686278e-06	3.940087494177667e-08	8.845570937182967e-08	2.4744257879393532e-06	3.9403419060361973e-08	8.84614208820383e-08	2.474585589677605e-06	3.940596379289623e-08	6.578087449145973e-06	2.4742065138174408e-06	3.9399927324293627e-08	8.845358186255262e-08	2.4743664848508102e-06	3.940247475321853e-08	3.6384679309147633e-06	2.47423770392944e-06	3.9400424036695365e-08	6.577164208641231e-06	2.473859714082244e-06	3.939440486604162e-08	8.880335640280818e-08	2.4740199868794487e-06	3.939695710179753e-08	8.844691352112209e-08	2.4741802971701617e-06	3.9399509935557315e-08	8.88148642135723e-08	2.474340672076764e-06	3.9402063798458415e-08	8.88206211317267e-08	2.4745010985206226e-06	3.94046184820502e-08	8.84641133640948e-08	2.4746615635421542e-06	3.940717378000586e-08	6.578292766602375e-06	2.474284831950558e-06	3.940117464988529e-08	8.881861670115702e-08	2.4744455233155228e-06	3.9403733552353445e-08	8.882438496420763e-08	2.4746062695168355e-06	3.940629332866851e-08	6.578147127392514e-06	2.474230489826125e-06	3.94003093573957e-08	8.845443911623253e-08	2.474391439706396e-06	3.940287237683549e-08	8.882244358175715e-08	2.4745524575334497e-06	3.9405436478549734e-08	6.5780053661686414e-06	2.4741776211767457e-06	3.9399467528049836e-08	8.881476820478587e-08	2.474338850947028e-06	3.9402035004452805e-08	3.6384286436891354e-06	2.474213007808923e-06	3.940003107245647e-08	8.881603843840603e-08	2.4743743977222342e-06	3.9402601098865216e-08	6.577533762952059e-06	2.4740008867452014e-06	3.939665325129098e-08	8.84462306417053e-08	2.4741624618203477e-06	3.9399226225911926e-08	8.881422394497229e-08	2.4743241011048363e-06	3.9401800222927405e-08	6.5774011548443534e-06	2.473951441657512e-06	3.939586593229466e-08	3.637859472135893e-06	2.473826934626242e-06	3.9393883272994524e-08	6.576080720294406e-06	2.473455229862628e-06	3.938796418212692e-08	8.878883645908135e-08	2.4736172639145855e-06	3.9390544464274976e-08	6.575524145215616e-06	2.4732461838096833e-06	3.9384635316986494e-08	6.574538293677588e-06	2.472875598378493e-06	3.937873404436477e-08	8.876802947535422e-08	2.473037876872128e-06	3.938131821767184e-08	8.841180248180395e-08	2.4732001812842617e-06	3.9383902803532934e-08	6.574416695835004e-06	2.472830141987266e-06	3.937801022110226e-08	6.573433422569896e-06	2.4724604790730663e-06	3.9372123630243275e-08	8.839116012111676e-08	2.4726229452267172e-06	3.93747107898018e-08	6.572883032935544e-06	2.472253631314752e-06	3.936882975209449e-08	3.6353635811429155e-06	2.472131138647216e-06	3.936687915450341e-08	8.837938599369539e-08	2.4722936985738104e-06	3.936946780551993e-08	6.572008111526396e-06	2.471924748161233e-06	3.936359254853457e-08	6.571027390756565e-06	2.471555959762375e-06	3.93577198689873e-08	8.835882292975687e-08	2.471718546781171e-06	3.936030894967359e-08	8.872649469281786e-08	2.4718811606366976e-06	3.9362898456914024e-08	6.57091140220223e-06	2.4715123894601235e-06	3.935702604388975e-08	8.835726517104014e-08	2.4716749662220044e-06	3.935961495924661e-08	8.872493016298624e-08	2.471837560520175e-06	3.936220415280024e-08	8.836889022148125e-08	2.4720001418702647e-06	3.936479313930593e-08	8.83747025560837e-08	2.4721627207821287e-06	3.936738208628811e-08	6.571659176439488e-06	2.4717936591639146e-06	3.936150503956104e-08	8.836732033796826e-08	2.4719561694499773e-06	3.93640928942236e-08	6.5711095840311815e-06	2.471586944045074e-06	3.935821323726585e-08	6.570127667384785e-06	2.4712176094860194e-06	3.935233184167661e-08	6.569145451646128e-06	2.4708481365024128e-06	3.934644824002189e-08	6.568162837119589e-06	2.4704784928292353e-06	3.9340561918192586e-08	6.5671797268074705e-06	2.470108645889938e-06	3.933467235737714e-08	8.8307079630535e-08	2.4702707079764456e-06	3.9337253072220836e-08	3.632446453870571e-06	2.470147409588149e-06	3.933528961895524e-08	6.566298420648907e-06	2.4697769580342215e-06	3.93293904246094e-08	8.865679631711958e-08	2.469938813045214e-06	3.9331967840354275e-08	8.866260644498948e-08	2.4701006436899466e-06	3.933454486641383e-08	6.566172953342762e-06	2.469729569274394e-06	3.932863574897746e-08	8.865509498746738e-08	2.469891232361221e-06	3.9331210107190806e-08	8.829930658438615e-08	2.4700528528651467e-06	3.933378378573832e-08	6.566044610870298e-06	2.4696810955406103e-06	3.932786379135127e-08	8.865335464007219e-08	2.4698425485698014e-06	3.933043480351142e-08	8.865915028025569e-08	2.4700039691657368e-06	3.933300529792763e-08	6.5659133147737094e-06	2.469631497618067e-06	3.93270739293828e-08	6.564922375502736e-06	2.4692586570290033e-06	3.9321136685211024e-08	6.56393051466994e-06	2.468885452190966e-06	3.931519364092616e-08	6.562937739491318e-06	2.4685118868808345e-06	3.930924485672411e-08	8.861138313900025e-08	2.468672667093772e-06	3.9311805153447604e-08	3.630094375307727e-06	2.4685466611060218e-06	3.9309798578559424e-08	8.86126313449848e-08	2.4687073093635448e-06	3.931235677387594e-08	6.56246263771399e-06	2.4683327557205227e-06	3.930639225170408e-08	3.6295942334449376e-06	2.4682061772917645e-06	3.930437656158709e-08	8.860040907181658e-08	2.4683665461562902e-06	3.930693030719508e-08	6.561555595518729e-06	2.4679911913103413e-06	3.9300953027715815e-08	3.6290917312552863e-06	2.4678640578944275e-06	3.9298928500745566e-08	8.858812817862853e-08	2.468024155615558e-06	3.930147792846819e-08	6.56064443674043e-06	2.4676480463583008e-06	3.929548863819457e-08	6.559644292223754e-06	2.4672716347564435e-06	3.928949453403387e-08	6.5586433858040896e-06	2.466894935678035e-06	3.928349585290544e-08	8.855334039752646e-08	2.467054613037841e-06	3.928603858651622e-08	8.819789584153456e-08	2.467214243345147e-06	3.928858057165959e-08	6.5584903145322605e-06	2.4668369971928403e-06	3.928257318495185e-08	8.819011633600199e-08	2.4669964973979566e-06	3.928511309892832e-08	8.81958184397451e-08	2.467155969489612e-06	3.928765256601934e-08	6.558335150189969e-06	2.4667782558574754e-06	3.928163773895944e-08	6.557331153915499e-06	2.466400373481022e-06	3.9275620224334305e-08	8.81745077321685e-08	2.4665596487400264e-06	3.927815655648297e-08	6.556750037600335e-06	2.4661815109387525e-06	3.9272134978853514e-08	3.626430910628058e-06	2.466052499595454e-06	3.9270080558666e-08	8.816207174037468e-08	2.4662116395393183e-06	3.9272614737654656e-08	6.555825222737765e-06	2.465833241211096e-06	3.926658901803142e-08	6.554819721352842e-06	2.4654548324915815e-06	3.926056313344661e-08	3.6253629240203638e-06	2.465325658266177e-06	3.925850612498726e-08	8.849701140342659e-08	2.465484700003734e-06	3.926103874244275e-08	8.814177382434876e-08	2.4656437229811036e-06	3.926357106316545e-08	8.850842869860409e-08	2.4658027584243853e-06	3.9266103583636074e-08	6.5547395221111935e-06	2.4654242750105445e-06	3.9260076523980755e-08	8.813961433649105e-08	2.465583319501899e-06	3.926260918818341e-08	6.554157036643923e-06	2.4652049968846967e-06	3.9256584692131193e-08	6.5531521216495875e-06	2.4648268976226134e-06	3.925056375291416e-08	6.552147770508275e-06	2.4644490580802237e-06	3.924454695180812e-08	8.810475173660562e-08	2.4646082291494596e-06	3.924708163409919e-08	8.847126026465137e-08	2.4647674309225247e-06	3.924961680769177e-08	3.624353784152932e-06	2.4646387909091056e-06	3.92475683253903e-08	6.551649306823074e-06	2.464261565203073e-06	3.924156131009591e-08	6.550647473154263e-06	2.4638847841285636e-06	3.923556137742565e-08	8.844529218731752e-08	2.4640442616324376e-06	3.923810094411934e-08	6.5500708929148575e-06	2.4636680478373205e-06	3.923211005113659e-08	6.549071778889414e-06	2.463292391646338e-06	3.922612803898977e-08	6.548074138506842e-06	2.4629173378182515e-06	3.922015562202573e-08	3.621635087383341e-06	2.462790650157111e-06	3.92181382411108e-08	8.840601724097506e-08	2.462950685290742e-06	3.922068669332495e-08	8.805118635166775e-08	2.4631107624942476e-06	3.922323581644739e-08	8.841750817569686e-08	2.4632709083247784e-06	3.922578603243949e-08	6.548019169218619e-06	2.4628973279346758e-06	3.9219837086897945e-08	8.804927886985757e-08	2.4630576973658534e-06	3.92223908644857e-08	8.805501209536238e-08	2.463218129996568e-06	3.9224945649460614e-08	8.806074760877464e-08	2.4633786268251517e-06	3.9227501456940713e-08	8.842712365255085e-08	2.4635392012271984e-06	3.923005849976204e-08	8.807222599244267e-08	2.4636998272295787e-06	3.9232616364376204e-08	6.549161512022845e-06	2.4633277989218057e-06	3.9226692139227526e-08	6.5481735410991485e-06	2.462956588144305e-06	3.922078093361739e-08	6.547187698441502e-06	2.4625862053617913e-06	3.921488291378277e-08	6.546204003352741e-06	2.4622166541629276e-06	3.920899813624272e-08	8.802494403048974e-08	2.4623781603366544e-06	3.921157001971291e-08	8.803071798311362e-08	2.4625397405940664e-06	3.921414308232017e-08	6.546081655914247e-06	2.462171337924119e-06	3.920827658967995e-08	8.838378508204683e-08	2.4623331881183714e-06	3.9210853950434186e-08	8.802910982386423e-08	2.4624950956825318e-06	3.9213432224359216e-08	8.839540694617983e-08	2.462657083688446e-06	3.9216011778351796e-08	8.804068917151183e-08	2.462819121685885e-06	3.921859212753407e-08	8.804648202022044e-08	2.462981220151214e-06	3.922117343893499e-08	8.841285703905351e-08	2.4631433904496972e-06	3.9223755893745966e-08	6.547687569707477e-06	2.462776622882682e-06	3.921791543074355e-08	8.840551177364469e-08	2.4629390090143772e-06	3.922050132433542e-08	6.547144817929975e-06	2.462573103123776e-06	3.921467458291488e-08	8.839820542991426e-08	2.462735706979162e-06	3.921726394392028e-08	8.804349835631048e-08	2.4628983590850195e-06	3.921985407188669e-08	3.62160838445946e-06	2.462778086050383e-06	3.9217938834669066e-08	6.546717740094654e-06	2.462413449014178e-06	3.921213229065067e-08	8.803197644092251e-08	2.462576364023758e-06	3.9214726604625144e-08	6.5461818347973825e-06	2.4622123705161553e-06	3.9208930302406215e-08	8.802478727942302e-08	2.462375430974654e-06	3.921152693101996e-08	3.620839118041226e-06	2.4622562032379296e-06	3.920962833089522e-08	8.838682789750774e-08	2.462419372152902e-06	3.9212226684162593e-08	8.839268519681664e-08	2.4625825759267086e-06	3.9214825590524085e-08	3.621143539966984e-06	2.4624635448964197e-06	3.921293011503068e-08	6.5458817697001554e-06	2.4621004518368776e-06	3.920714813294375e-08	6.54491636310308e-06	2.4617375705399515e-06	3.9201369520407576e-08	3.619900438162941e-06	2.461618847057287e-06	3.919947893813433e-08	8.836394712366667e-08	2.4617821104278397e-06	3.9202078790050825e-08	6.544069560674648e-06	2.4614192935780672e-06	3.919630118823095e-08	3.619432047254658e-06	2.461300494211422e-06	3.919440938793691e-08	8.835251870663713e-08	2.4614636613667346e-06	3.919700770337979e-08	8.835837599367263e-08	2.46162681955588e-06	3.9199605873242235e-08	8.800385117844905e-08	2.4617899496525543e-06	3.9202203594486e-08	8.837008870167972e-08	2.461953074909276e-06	3.920480123774199e-08	3.6202165455785047e-06	2.4618338595020538e-06	3.9202902798109256e-08	3.620040970678027e-06	2.4617144581916804e-06	3.920100139766664e-08	6.543886467374352e-06	2.4613503027540022e-06	3.9195202453942505e-08	8.83543055123557e-08	2.4615130390183057e-06	3.919779390124845e-08	3.6195685973151004e-06	2.461393011479258e-06	3.9195882521782094e-08	8.835583843960718e-08	2.461555585880638e-06	3.9198471389056896e-08	8.800130313970872e-08	2.461718103458409e-06	3.920105934941461e-08	6.543893626293109e-06	2.461352467319805e-06	3.919523681285115e-08	6.542920541878917e-06	2.4609862141503314e-06	3.918940444912275e-08	8.834123520103071e-08	2.461148239534716e-06	3.919198457049783e-08	6.54237622891584e-06	2.460781052481465e-06	3.918613732927258e-08	6.5413990146970935e-06	2.460413134905952e-06	3.91802784539611e-08	8.832066337141512e-08	2.460574582776559e-06	3.918284937614984e-08	6.540848688617254e-06	2.460205598650577e-06	3.917697351227768e-08	6.5398666470499475e-06	2.4598357936820486e-06	3.917108457631776e-08	8.82999388018195e-08	2.459996607881507e-06	3.917364540518066e-08	8.830571153871774e-08	2.4601573477786657e-06	3.917620504990468e-08	8.831148157385483e-08	2.4603180137668193e-06	3.917876351783038e-08	8.795705889146971e-08	2.460478593761791e-06	3.918132061665363e-08	3.6180450837569744e-06	2.460353732836019e-06	3.917933225305293e-08	6.540256876601491e-06	2.459981184372831e-06	3.917339962568793e-08	3.617313195140458e-06	2.4598552587550685e-06	3.9171394306137765e-08	8.794051551173347e-08	2.4600150668940627e-06	3.9173939111639314e-08	8.79462286369482e-08	2.4601747954555812e-06	3.9176482650398366e-08	6.5397783812079075e-06	2.459800126658289e-06	3.917051626324548e-08	3.6170464299501397e-06	2.459672778775063e-06	3.9168488298452165e-08	6.538442097480004e-06	2.4592967177639654e-06	3.916249974384633e-08	8.82805885789817e-08	2.4594556503081554e-06	3.91650306065786e-08	8.792622976030475e-08	2.459614494612872e-06	3.916756006528983e-08	8.82919954792323e-08	2.459773282927156e-06	3.9170088633931847e-08	6.538707473037276e-06	2.4593956761473563e-06	3.916407547622468e-08	6.537703052903156e-06	2.459017428388198e-06	3.915805211128806e-08	3.615894956931375e-06	2.4588877130291723e-06	3.915598645607153e-08	3.6157041762754317e-06	2.4587577070149464e-06	3.9153916175112555e-08	8.790127929358722e-08	2.4589157045031665e-06	3.9156432151277916e-08	8.82669123555671e-08	2.4590736585946182e-06	3.9158947438654626e-08	8.827258225395601e-08	2.4592315655152854e-06	3.916146197705305e-08	8.79182194860717e-08	2.4593894200792377e-06	3.91639756835312e-08	8.82839169914408e-08	2.459547253818832e-06	3.916648905978744e-08	8.792950549218214e-08	2.459705045324686e-06	3.916900176450355e-08	3.616906070025214e-06	2.459574132528301e-06	3.9166917062862305e-08	6.538175795855711e-06	2.459193352460679e-06	3.9160853402295524e-08	6.537163750153599e-06	2.4588123447029755e-06	3.915478611649112e-08	8.826320445376041e-08	2.458969861256498e-06	3.915729443838064e-08	8.826885848741483e-08	2.4591273465327115e-06	3.9159802266332514e-08	6.536988435274373e-06	2.4587460101499575e-06	3.915372976471392e-08	3.615496793718269e-06	2.4586144800521824e-06	3.9151635240838464e-08	8.825610272640055e-08	2.4587718977720317e-06	3.915414199443366e-08	6.536044608013917e-06	2.458390569430231e-06	3.914806963297043e-08	3.614974774640932e-06	2.4582591146243564e-06	3.914597631631159e-08	8.788345875781693e-08	2.4584165493668473e-06	3.9148483344176703e-08	8.788908684932271e-08	2.458573988660547e-06	3.915099044851688e-08	6.535520333397667e-06	2.4581930630041987e-06	3.914492451779493e-08	8.788109826830893e-08	2.4583506105001427e-06	3.914743334443277e-08	8.78867304113703e-08	2.458508178747941e-06	3.914994250621186e-08	8.789236345826473e-08	2.458665777408894e-06	3.915245215450018e-08	8.825794593415164e-08	2.458823425171889e-06	3.915496258608491e-08	6.536186048698149e-06	2.458443306631923e-06	3.914890952639514e-08	6.5351774421562545e-06	2.458063824179938e-06	3.914286659247147e-08	6.534170378959687e-06	2.457685010885325e-06	3.9136834316083614e-08	8.822274330037967e-08	2.4578432149869927e-06	3.9139353605964665e-08	8.786859422326529e-08	2.4580014549423093e-06	3.914187347088803e-08	8.787425128830419e-08	2.45815975034139e-06	3.914439422020266e-08	8.787991038120479e-08	2.4583181050951224e-06	3.9146915915615943e-08	8.824546901093271e-08	2.4584765366149593e-06	3.914943883457491e-08	8.825115620220417e-08	2.4586350377068532e-06	3.9151962862806964e-08	8.789690212588057e-08	2.458793601781155e-06	3.915448789551922e-08	8.790257093288387e-08	2.458952247939477e-06	3.915701423684893e-08	8.826823295474914e-08	2.45911099458724e-06	3.915954217970561e-08	6.5369600272260335e-06	2.4587347976742558e-06	3.915355160141806e-08	3.6154865835853037e-06	2.4586072990984714e-06	3.9151521329890886e-08	8.82558527576008e-08	2.4587666432555455e-06	3.915405878624344e-08	8.79016096440737e-08	2.458926064013559e-06	3.915659746431613e-08	8.826729551537195e-08	2.459085588855592e-06	3.9159137800110526e-08	3.61600326949112e-06	2.45895906563576e-06	3.915712306295833e-08	3.615817658914406e-06	2.4588330347483047e-06	3.915511616588307e-08	8.82639570549829e-08	2.4589930733769956e-06	3.9157664684244284e-08	1.6804002331718755e-05	522.3924918013117	523.2938984156743	6377.555115791583
222	302.2181901718611	2182.719819385036	15.963685480336725	0.1100899180470131	0.6523678628968027	0.00240983400839993	0.0008118956191551184	0.004809968630496862	0.2245920451631524	0.004918475601623492	0.0	3.6928646910221774	9996.072002923935	0.030836240008017917	0.0	4.2392504396934365	0.0048921104803242655	4.234584699855376	0.0	5.338444990656573e-06	0.0	0.0331959003721847	12.00180803713512	8.712276081652691	0.008930123773120673	0.01994331816875205	113.30278436991838	2343.1714889841737	0.0	8.822861794800538	97.36244660187214	0.0	0.0025228071909767654	0.0	3.694614489208211	0.0033201636614788544	0.011796737908623503	3.769263871103853	0.0	0.1435709939645023	0.047665238507226385	1.5494946368050142	0.5144592430578422	2.6116064865923785	0.03820840350993622	0.6949949973911427	0.0	2.6365824427946662e-05	0.0	0.25551357225222304	0.0	2.144473647564763	2.027606827517258e-07	0.001108102669598989	0.005200831932510628	6.773991506028868e-06	0.0	0.0528415147683101	0.00032087763510635413	8.923407999560734e-05	0.000432664922101959	20830.44826521517	29.401838662991064	0.002700654235139447	0.0	0.03668992133910577	0.1025937116186783	0.018015712806324354	0.06947100958262005	0.0	0.17420851187679479	0.0	2.142268767278459e-06	0.0	0.6323419014839211	0.00031611376168228184	15.997853616955604	0.0	4.9605587809070285e-08	0.0	4.2865916120202896e-05	5.7363233323519305e-05	1.1082418615853968e-09	3.727431161408438e-06	6.971401926528091e-07	8.270365289421043e-10	0.11628563580354491	0.03611968839873643	7.339426683046142e-10	1.5843542010935603e-10	1.8436333526059738e-13	4.181337821713286e-05	2.0523881227851175e-08	6.441854739671089e-07	2.7240102119038543e-12	0.49666730881190974	0.0	2.7996522840295683e-05	0.005580915749864945	0.001800001098924585	9.189847369828649e-08	4.5949185552669086e-08	0.00018228585383276206	1.0240776563429583e-08	2.0481528468001535e-06	6.606149221265342e-07	0.5070794902493911	0.0002251091051823738	0.626204947635535	11.402625005123566	0.0	0.0	1.0025909448750828e-06	0.0	4.050424195552988e-07	3.1834269347149453	0.0	173.28024357087207	82.89498704403819	0.00015586921413551436	0.00022056386948085527	0.0	8.091578564576532e-07	2.853345956151656e-07	4.0459704262317837e-07	9.887098441116873e-06	6.848887640400014e-10	0.0	0.00038273917117687123	2.4004549784479477e-05	1.6039742312528068e-09	2.677702297557278e-08	0.43908500018547036	1.2524249644086354e-06	2.9096300228289444e-10	2.958236518936487e-05	0.0002402527248446403	1.0886676252079883e-08	2.62030780120839e-06	0.0	1.0871871099206397e-05	2.027606827517258e-07	1.3000300497433793e-06	2.0276049158396088e-07	1.7101040971530293e-11	6.9337995208480484e-09	6.767195858485448e-06	8.730462957487047e-09	0.00035886882834183114	0.3506993108761428	0.0004526413757761588	1.5494253470865438e-09	1.076660926700733e-12	1.2900409873053894e-07	6.116222614432173e-06	8.504239483621317e-10	1.2665956358346445e-09	4.0317770707633486e-07	5.89800115559177e-10	4.038541218970351e-07	3.374006984939669e-05	0.00020682748622333924	0.00017568279078583542	3.394024104368818e-10	9.854470245025344e-11	5.41489365979547e-11	3.3323545288628806e-10	103.55506898714677	90.38840527277519	0.00030333034562411216	1.0605784950801832e-06	5.4561252617720225e-06	0.0	0.0013335949954711138	4.698947678530315e-05	0.8980528894124865	1.3014974889024856e-06	3.1792900980173626e-06	1.5180993956017613e-09	1.3172427713461017e-08	3.717655652897907e-07	5.4926529442660507e-11	0.00019272109310412762	5.900628172135222e-05	8.43937938657329e-08	0.5818716994803286	0.0	7.416647370108397e-05	0.0	0.0	0.0	0.0	0.0	2.8882424424581643	8.364583326520904e-07	2.0077739888013306e-10	2.6140611723204406e-09	7.31373041507986e-08	2.0873822450568796e-11	5.0959542617031864e-05	1.8799778806403324e-05	1.0338176057303861e-08	0.37209859111295707	0.0	4.011036590284676e-05	0.0	0.0	0.0	0.0	0.0	3.1550424250392335	220.223284594627	4.3871448901487415	0.00024339886180455687	7.252066797724422e-07	4.392000809340363e-06	0.0	0.0022757171428780727	8.018539078540903e-05	0.027204073469038657	2.21994833632007e-06	2.155193524713308e-06	2.739520481985539e-08	5.03928997252692e-07	1.4222315375027314e-05	2.101038082746861e-09	0.00013092713783321655	3.993182039021834e-05	1.5180865374471105e-06	0.49058351368605835	0.0	0.0016631055399076943	0.0	0.0	0.0	0.0	0.0	3.002803739569536	71.29378944449766	138.48290744140283	0.00032304767165583335	8.62351650432258e-07	5.805689685184473e-06	0.0	0.000977811276490929	3.4453366464476024e-05	1.4984440017364127	9.542871552286597e-07	2.5686087466538692e-06	7.835734112541821e-10	4.684825612430609e-09	1.3222036523419252e-07	1.953314438779002e-11	0.00015595257349412665	5.436113127581398e-05	4.359888714560647e-08	0.5145023986430476	0.0	3.596936620435257e-05	0.0	9.18984736982865e-08	4.59491855526691e-08	4.59491855526691e-08	9.189831980893509e-08	2.812455135164577	125.99293373780876	23.954963921294862	0.00048522647524767965	1.5319371037635055e-06	8.733290160073715e-06	0.0	0.002595537844765729	9.145428585327106e-05	0.34641496270013983	2.5329199224969767e-06	4.648865397924922e-06	9.182268471125092e-09	9.687925110194723e-08	2.734219496938586e-06	4.0397171864624646e-10	0.00028094526987823706	0.0001110755814832739	5.10143900339644e-07	0.712261800203614	0.0	0.00028028593701934576	0.0	0.0	0.0	0.0	0.0	2.7221509190257183	227.35604488125526	26.23270138918637	0.0001377319246358753	4.2594723500655614e-07	2.485778772390722e-06	0.0	0.0013294678935413548	4.6844069836337214e-05	0.11838320681086215	1.2974153696049357e-06	1.2561173327644903e-06	2.080915956877381e-09	3.951015711770566e-08	1.1150892747881669e-06	1.647687153988298e-10	7.64573950872887e-05	1.9554512115298847e-05	1.1529005721815802e-07	0.4099725047314488	0.0	0.00022320446657168362	0.0	0.0	0.0	0.0	0.0	3.106743660685996	135.05997742771177	88.42932140561102	0.00022848227204028509	7.532126259835027e-07	4.113324062880587e-06	0.0	0.0013101346151491518	4.616284821371034e-05	0.6682317801318434	1.2786032030910635e-06	2.2400065067900563e-06	1.0857258142310087e-09	1.2276539955921666e-08	3.464801413898784e-07	5.119369686433526e-11	0.00013605526858646974	3.857951876103855e-05	6.030521036734387e-08	0.49800670427219396	0.0	7.036686286608335e-05	0.0	0.0	0.0	0.0	0.0	2.994897188041868	149.84667758964588	36.17996964060511	0.00030396276496538635	1.1639668774004628e-06	5.474383737201709e-06	0.0	0.001933767419229665	6.813667676570668e-05	0.337405847037713	1.8871487087522588e-06	3.4985234492992575e-06	4.4575596478867475e-09	5.589860773395553e-08	1.5776222426155123e-06	2.3309860575504596e-10	0.00021193115354203236	6.244522433590528e-05	2.4748891134335054e-07	0.6100959856255456	0.0	0.00021707990814315268	0.0	0.0	0.0	0.0	0.0	2.8521552255227007	196.54416092034282	43.182611909486674	0.00016889943140366764	5.565020166357354e-07	3.045743893426903e-06	0.0	0.001409370188931403	4.965943954800733e-05	0.23823844389400117	1.3754214961165427e-06	1.646681280296721e-06	1.6595544932633446e-09	2.726223109379103e-08	7.694185335255568e-07	1.1369045230119366e-10	0.00010014458303806467	2.5967638323259102e-05	9.202264732415494e-08	0.44522943756764555	0.0	0.00014527561137664643	0.0	0.0	0.0	0.0	0.0	3.0620409720199886	167.6177838424754	4.7427229709825784	0.0005362262814895413	1.312034764342904e-06	9.66212000927868e-06	0.0	0.0038159675898146155	0.0001344564200467529	0.06512354786192455	3.722864406451219e-06	3.95872069424127e-06	4.60734334811295e-08	6.459807319983068e-07	1.8231451736767105e-05	2.693356578601928e-09	0.00023957953987555953	0.00011008356211081416	2.5568054275689276e-06	0.6508596425147115	0.0	0.0012713145234570298	0.0	0.0	0.0	0.0	0.0	2.799182937527881	177.39260896874944	54.839274124883346	0.00018862582608113136	6.403318127309514e-07	3.399701180589806e-06	0.0	0.0014206052765187366	5.005530798999475e-05	0.33818686157871397	1.3863966107826681e-06	1.8988195061378796e-06	1.5039938091283627e-09	2.231084185973764e-08	6.296765006389144e-07	9.304085822637708e-11	0.0001154158413163477	3.0373895281493874e-05	8.344049977672693e-08	0.4677604777959282	0.0	0.00011794702917217282	0.0	0.0	0.0	0.0	0.0	3.0333970690112424	148.6343732223336	10.69745964327231	0.0005210471317628676	1.413392102352105e-06	9.38377404139584e-06	0.0	0.003288008186728061	0.00011585362963979305	0.15567730209115607	3.2084180230826546e-06	4.276004238114007e-06	2.0207164947806753e-08	2.513596173466446e-07	7.094104133769606e-06	1.048115050342874e-09	0.0002586086466586739	0.00011241004341723608	1.1219626487183344e-06	0.6794924802884075	0.0	0.0005740961268921297	0.0	0.0	0.0	0.0	0.0	2.763600095349541	204.13072166081398	27.798513493329846	0.0001819632885227118	6.597423638916124e-07	3.2819978901741384e-06	0.0	0.001576989825208613	5.5565553857712e-05	0.15802739188780415	1.5389536401651267e-06	1.9573217362712593e-06	3.2023769616862904e-09	5.462626070952796e-08	1.5417097625836026e-06	2.2780252794591342e-10	0.00011895732947514814	2.991679785099973e-05	1.7753563113911015e-07	0.4728048388793514	0.0	0.0002601556502666903	0.0	0.0	0.0	0.0	0.0	3.026789671800197	255.98767210743338	32.84132788283022	8.888957781858066e-05	8.340442311360456e-08	1.6055187630491255e-06	0.0	0.000966065479055612	3.403951125789819e-05	0.10888435569105803	9.428211318184004e-07	2.437955562151486e-07	2.842447459052386e-10	6.071869460291416e-09	1.7136535909403652e-07	2.5322546328259917e-11	1.4872710826245014e-05	8.708007582916585e-06	1.5735847215959646e-08	0.3183879958796701	0.0	4.72063042328927e-05	0.0	0.0	0.0	0.0	0.0	3.2232534782844877	126.64750854839158	39.798762225342024	0.00036960311016737265	1.3035227009014009e-06	6.6523754175086155e-06	0.0	0.001987325464517961	7.002380130777989e-05	0.4572404286523034	1.9394358705239364e-06	3.932530085118038e-06	4.489122300480767e-09	4.7608563990016975e-08	1.3436546735530652e-06	1.9852378180050376e-10	0.0002380021387989944	7.914361765973282e-05	2.4939994189819707e-07	0.6494851424518052	0.0	0.0001798930956360141	0.0	0.0	0.0	0.0	0.0	2.802313275293691	252.84318663856715	28.503893641333732	9.592815876528437e-05	1.65899458316339e-07	1.732501775745252e-06	0.0	0.0010297553225286041	3.6283636360973e-05	0.09879393864011644	1.004962543244742e-06	4.859582614655655e-07	6.734814520254953e-10	1.4211005993227794e-08	4.010748771851495e-07	5.926593988151581e-11	2.9629865409474887e-05	1.062174859998925e-05	3.7287271678944704e-08	0.3402051021391839	0.0	0.00010365104046865316	0.0	0.0	0.0	0.0	0.0	3.1954501084951428	141.0003824911581	67.14980911722547	0.00024752606931483656	9.224053804858001e-07	4.456885230493609e-06	0.0	0.0014817603825023236	5.221011681034266e-05	0.5379950905194436	1.446083305764604e-06	2.755185244659041e-06	1.7952492735998315e-09	2.1188732752692475e-08	5.980082932289199e-07	8.835811670644228e-11	0.00016716303147461787	4.5948541848287926e-05	9.969851158748228e-08	0.5439691918836246	0.0	0.00010738444151083003	0.0	0.0	0.0	0.0	0.0	2.9363930550347015	128.33113130132048	45.939272419511134	0.00033780792638028967	1.2265777253118367e-06	6.080381671994408e-06	0.0	0.00184051174914255	6.485079110233036e-05	0.48744850559556013	1.7961708437605806e-06	3.692979203346613e-06	3.6161919719878982e-09	3.8858938148713506e-08	1.096714204192166e-06	1.6203953652638986e-10	0.00022361597932149343	7.05716039518576e-05	2.008937029991434e-07	0.6281321606194812	0.0	0.0001585450697263737	0.0	0.0	0.0	0.0	0.0	2.829475614369396	60.25616171029092	142.9361773989754	0.00035439153447203116	8.944879865110705e-07	6.367075592695746e-06	0.0	0.0009066121362029984	3.1944650565204366e-05	1.698472550074572	8.848016525687464e-07	2.6700878967268523e-06	7.877416549019874e-10	3.981717617715884e-09	1.1237667791480073e-07	1.6600794528057933e-11	0.000162025994672033	6.149814998444844e-05	4.384414908691115e-08	0.5372241792218146	0.0	3.296908766412675e-05	0.0	0.0	0.0	0.0	0.0	2.9452610832676234	25.974055730236046	211.3185256566754	0.0004173733932556189	5.558126704192492e-07	7.491619112776828e-06	0.0	0.00046025789279533744	1.6217273051975593e-05	2.998938677112901	4.491881029667023e-07	1.6446069197389838e-06	3.2423534088649984e-10	7.070434308897337e-10	1.9955215296147456e-08	2.947061700656496e-12	0.00010001896055918065	5.727508802507867e-05	1.8063426570660064e-08	0.4450096799807171	0.0	1.1526455970247075e-05	0.0	0.0	0.0	0.0	0.0	3.0624116786460758	5.787137829244718e-05	4.0504513788885417e-07	1.5578644475714567e-06	4.0510002961862114e-07	0.007173823396784703	8.060121692900499e-05	2.5997941447423128e-05	0.0	0.0	0.0	0.0	4.0300646455230004e-07	1.042543503119952e-06	0.0	5.758053769653209e-05	4.030095932785011e-07	1.5500354364608569e-06	4.030641430657405e-07	4.030068444448711e-07	2.586784019595421e-05	0.00713792368734402	8.019786631929484e-05	0.0	0.0	0.0	4.009897096861934e-07	9.76284391501191e-07	0.0	5.7292402605830333e-05	4.009927685174932e-07	1.5422784246062589e-06	4.0104719659045703e-07	4.0099008778001003e-07	2.5739322880505314e-05	0.007102459853506427	7.979944217591485e-05	0.0	0.0	0.0	3.9899758794323095e-07	1.000125384443226e-06	0.0	5.700779229204796e-05	3.990006636320608e-07	1.5346164867627724e-06	3.990549232219397e-07	3.9899796500822007e-07	2.5612379192695064e-05	0.007067430316862635	7.940589595855754e-05	0.0	0.0	0.0	3.970298558160862e-07	1.0427215656963832e-06	0.0	5.6726670380962946e-05	3.970329666409734e-07	1.5270484254444009e-06	3.970870687493193e-07	3.9703023183962495e-07	2.548698193999151e-05	0.007032827567624472	7.90171433006901e-05	0.0	0.0	0.0	3.9508609146817616e-07	1.0090619314840212e-06	0.0	5.644896332247431e-05	3.950891673209796e-07	1.5195722782808861e-06	3.951431182893202e-07	3.9508646643329247e-07	2.53631202120428e-05	0.0069986485237250005	7.863315127040867e-05	0.0	0.0	0.0	3.931661302831549e-07	1.004158299167503e-06	0.0	5.61746609412658e-05	3.93169197820741e-07	1.512187784176574e-06	3.9322300059070325e-07	3.9316650421472485e-07	2.524078935363374e-05	0.006964891900989571	7.825390543566492e-05	0.0	0.0	0.0	3.9126990010074514e-07	9.340106443208362e-07	0.0	5.590374078415371e-05	3.9127290087558645e-07	1.5048943382675203e-06	3.913265584818342e-07	3.912702730236165e-07	2.511997691082502e-05	0.006931554268183134	7.787936711392329e-05	0.0	0.0	0.0	3.8939720750458193e-07	9.898391144631835e-07	0.0	5.563620156284244e-05	3.894002673943012e-07	1.497691905598681e-06	3.894537829451796e-07	3.893975794399945e-07	2.5000681413237733e-05	0.006898635220462815	7.750953173048959e-05	0.0	0.0	0.0	3.875480296203687e-07	1.0025538886551226e-06	0.0	5.5372013282961656e-05	3.8755108756862685e-07	1.4905796792192312e-06	3.8760446401908026e-07	3.875484005887379e-07	2.488288859844458e-05	0.006866130822867021	7.71443550558661e-05	0.0	0.0	0.0	3.85722145299814e-07	9.851461630743572e-07	0.0	5.5111150207401274e-05	3.857251813791508e-07	1.4835569667500342e-06	3.8577842154278215e-07	3.8572251532074677e-07	2.4766586172596e-05	0.006834037683761553	7.678379896290134e-05	0.0	0.0	0.0	3.8391936390634905e-07	9.503065519627109e-07	0.0	5.485358616559998e-05	3.8392236574832726e-07	1.4766230640497725e-06	3.839754723215415e-07	3.839197329986412e-07	2.4651761686156105e-05	0.006802352368528476	7.64278248422782e-05	0.0	0.0	0.0	3.8213949239260085e-07	9.885624836916292e-07	0.0	5.459930502434761e-05	3.821425278238759e-07	1.4697775370728576e-06	3.8219550342232476e-07	3.8213986057426105e-07	2.4538407273781843e-05	0.006771072707418808	7.607640829844176e-05	0.0	0.0	0.0	3.803824087801454e-07	9.611072466908634e-07	0.0	5.434827109214032e-05	3.8038541790330604e-07	1.4630194254295961e-06	3.804382650036402e-07	3.80382776068533e-07	2.442650632236213e-05	0.006740194116805383	7.572949781583388e-05	0.0	0.0	0.0	3.786478554904463e-07	9.944448972948546e-07	0.0	5.4100463270633105e-05	3.7865088837600307e-07	1.4563481613885512e-06	3.7870360937652747e-07	3.786482219021745e-07	2.431604882302452e-05	0.006709713835373324	7.53870623548393e-05	0.0	0.0	0.0	3.7693567732482144e-07	9.52398449686981e-07	0.0	5.385584343932052e-05	3.7693867250109997e-07	1.4497627190261217e-06	3.769912696967298e-07	3.7693604287589843e-07	2.4207017171907295e-05	0.00667962700601085	7.504904733004401e-05	0.0	0.0	0.0	3.752456013555287e-07	9.583887922552132e-07	0.0	5.3614386510129856e-05	3.752485947470396e-07	1.4432624232232476e-06	3.753010703471436e-07	3.7524596606129004e-07	2.4099399643402326e-05	0.006649930393617613	7.471541638074795e-05	0.0	0.0	0.0	3.735774457785025e-07	9.068056262829542e-07	0.0	5.3376055129869506e-05	3.735803937306261e-07	1.436846268662327e-06	3.7363274985480374e-07	3.73577809653718e-07	2.3993179059157542e-05	0.006620619258417512	7.43861162421448e-05	0.0	0.0	0.0	3.7193094426911497e-07	9.768042672646184e-07	0.0	5.314083222683759e-05	3.7193395001661096e-07	1.4305137959788474e-06	3.7198618871733015e-07	3.7193130732795935e-07	2.3888347377299498e-05	0.0065916913817129575	7.406112197561858e-05	0.0	0.0	0.0	3.7030597213384607e-07	8.727478432772041e-07	0.0	5.290866297458226e-05	3.703088799188847e-07	1.4242635294596077e-06	3.7036100314886676e-07	3.70306334390053e-07	2.37848796174032e-05	0.0065631398707920105	7.374035612848316e-05	0.0	0.0	0.0	3.6870214210859624e-07	9.406247304643238e-07	0.0	5.2679537380086916e-05	3.687051135343098e-07	1.4180952002477556e-06	3.687571231979616e-07	3.687025035752313e-07	2.3682771012728015e-05	0.0065349634105987585	7.342380391764039e-05	0.0	0.0	0.0	3.6711938027756555e-07	8.938208679411832e-07	0.0	5.245340541069293e-05	3.671223007225171e-07	1.4120074616518637e-06	3.671741986353863e-07	3.6711974096738376e-07	2.3581998779161874e-05	0.006507155714426203	7.31113947003574e-05	0.0	0.0	0.0	3.6555733342648957e-07	8.634368872658319e-07	0.0	5.223023595298678e-05	3.655602237527367e-07	1.4059994762476586e-06	3.6561201166680423e-07	3.655576933516472e-07	2.3482548704675578e-05	0.006479712860861411	7.280308441112403e-05	0.0	0.0	0.0	3.6401578122740674e-07	9.297075355922339e-07	0.0	5.201000723046083e-05	3.640187302378744e-07	1.4000706579322164e-06	3.6407040985632326e-07	3.640161403996486e-07	2.3384410797770443e-05	0.00645263209307136	7.24988420697606e-05	0.0	0.0	0.0	3.6249456877909197e-07	8.562027291419103e-07	0.0	5.1792665974129035e-05	3.624974473752482e-07	1.394219572851193e-06	3.625490203204789e-07	3.6249492720983684e-07	2.328756091256199e-05	0.006425906748494634	7.219859281323898e-05	0.0	0.0	0.0	3.6099332176586547e-07	9.480787803311255e-07	0.0	5.157819918113239e-05	3.609962841784063e-07	1.388445871057664e-06	3.6104775203902404e-07	3.60993679465992e-07	2.3191993060678047e-05	0.006399535174853692	7.190231807330976e-05	0.0	0.0	0.0	3.5951194734626536e-07	8.898915468219782e-07	0.0	5.136655143583154e-05	3.5951485282012207e-07	1.3827480609107842e-06	3.595662171019069e-07	3.5951230432643815e-07	2.3097682173436855e-05	0.006373510454912093	7.160994012671862e-05	0.0	0.0	0.0	3.5805005690350267e-07	9.403488815305685e-07	0.0	5.1157701943976684e-05	3.580530077585558e-07	1.3771255826342222e-06	3.581042699492529e-07	3.580504131738689e-07	2.300461879922167e-05	0.006347829980713861	7.13214296688056e-05	0.0	0.0	0.0	3.5660750391404565e-07	8.827022583608145e-07	0.0	5.09516005770254e-05	3.5661039818340336e-07	1.3715770869606868e-06	3.5666155968063985e-07	3.5660785948452024e-07	2.2912780290835553e-05	0.006322487503158902	7.103671648441053e-05	0.0	0.0	0.0	3.551839373016505e-07	9.328215894066048e-07	0.0	5.074822630889387e-05	3.551868769188702e-07	1.3661020078289178e-06	3.552379391134323e-07	3.5518429218170576e-07	2.2822157131588654e-05	0.006297480396296596	7.075577106781262e-05	0.0	0.0	0.0	3.537792095375146e-07	8.9388940421293e-07	0.0	5.0547531946827674e-05	3.537821136904486e-07	1.3606990749548717e-06	3.538330778978269e-07	3.537795637364236e-07	2.2732728037772106e-05	0.006272802787221475	7.047852743184237e-05	0.0	0.0	0.0	3.5239299068540677e-07	8.226612614645363e-07	0.0	5.034947662166813e-05	3.5239582245791204e-07	1.3553671881848444e-06	3.5244668994940526e-07	3.5239334421205915e-07	2.264447457342917e-05	0.006248449588823007	7.020492841834109e-05	0.0	0.0	0.0	3.510249949541987e-07	8.798777060327713e-07	0.0	5.015404233934451e-05	3.5102787728365446e-07	1.3501058631440265e-06	3.51078649309526e-07	3.5102534781714973e-07	2.255738863903363e-05	0.006224418566148314	6.993494891613782e-05	0.0	0.0	0.0	3.4967509678790374e-07	8.325208894506592e-07	0.0	4.9961179969985405e-05	3.4967793431127647e-07	1.3449137773091608e-06	3.4972861206872036e-07	3.4967544899557626e-07	2.2471448120015415e-05	0.006200703616986038	6.96685203628531e-05	0.0	0.0	0.0	3.483429533742639e-07	9.148551080236696e-07	0.0	4.977087131342013e-05	3.483458661588377e-07	1.3397904407502911e-06	3.4839645082565914e-07	3.483433049347204e-07	2.2386644839939907e-05	0.006177302485146122	6.940561740914928e-05	0.0	0.0	0.0	3.4702843796647126e-07	8.85331354042449e-07	0.0	4.958306661554443e-05	3.470313245976138e-07	1.334734514127457e-06	3.47081817301262e-07	3.4702878888765485e-07	2.2302956429703927e-05	0.00615420899815663	6.914617070396886e-05	0.0	0.0	0.0	3.457312038088971e-07	8.94377486049061e-07	0.0	4.9397735207648296e-05	3.4573409497482596e-07	1.3297451718537658e-06	3.4578449681436164e-07	3.4573155409840843e-07	2.222036911121122e-05	0.006131419354115505	6.889013753118396e-05	0.0	0.0	0.0	3.444510373206997e-07	8.633994827956552e-07	0.0	4.921483663585516e-05	3.4445389415896885e-07	1.32482132496333e-06	3.4450420618750314e-07	3.4445138698593856e-07	2.213886471701055e-05	0.006108928539924315	6.86374615664888e-05	0.0	0.0	0.0	3.4318765688009064e-07	8.87797556919891e-07	0.0	4.903434459714281e-05	3.431905380396585e-07	1.3199622653392884e-06	3.4324076129945495e-07	3.431880059281961e-07	2.2058431475416307e-05	0.0060867333072819755	6.838810631500397e-05	0.0	0.0	0.0	3.419408800125394e-07	8.723521116984236e-07	0.0	4.885621909315003e-05	3.4194374667375694e-07	1.3151669162787757e-06	3.4199388216137127e-07	3.4194122845051794e-07	2.1979051441050937e-05	0.006064828704351784	6.814201614121765e-05	0.0	0.0	0.0	3.407104285402452e-07	8.295234399075519e-07	0.0	4.8680421155298104e-05	3.407132473089067e-07	1.3104342287347717e-06	3.4076329599300725e-07	3.407107763748614e-07	2.1900707128484216e-05	0.0060432099062158896	6.78991368355568e-05	0.0	0.0	0.0	3.3949603141510585e-07	8.629916322428842e-07	0.0	4.8506929621696936e-05	3.394988918233048e-07	1.30576363300847e-06	3.395488546610519e-07	3.3949637865288715e-07	2.1823389134806972e-05	0.006021874318152075	6.765943924805642e-05	0.0	0.0	0.0	3.3829754288724915e-07	7.56874975197011e-07	0.0	4.833568811202487e-05	3.383002856127563e-07	1.3011536113929239e-06	3.3835016350284727e-07	3.3829788953467554e-07	2.1747072089536154e-05	0.006000814939517138	6.742284472207786e-05	0.0	0.0	0.0	3.371145696730745e-07	8.450099585021064e-07	0.0	4.816669221471455e-05	3.371173977837784e-07	1.2966040450667815e-06	3.371671916375098e-07	3.3711491573621925e-07	2.1671754156700054e-05	0.00598003126355464	6.7189347568104e-05	0.0	0.0	0.0	3.3594708332509606e-07	8.420835476044618e-07	0.0	4.79998959938459e-05	3.359499068233953e-07	1.292113697442647e-06	3.359996175133296e-07	3.359474288101321e-07	2.1597414739727215e-05	0.0059595176068461255	6.69588839314361e-05	0.0	0.0	0.0	3.347947645695541e-07	8.7927348858134e-07	0.0	4.783527242719165e-05	3.34797623592141e-07	1.2876818410614993e-06	3.3484725197460245e-07	3.3479510948238743e-07	2.152404178142804e-05	0.005939270642273021	6.673141643269247e-05	0.0	0.0	0.0	3.3365742650943517e-07	8.512195853132955e-07	0.0	4.7672780390206456e-05	3.336602602492287e-07	1.2833073688442048e-06	3.337098071492942e-07	3.3365777085586787e-07	2.1451616874349035e-05	0.005919285290451187	6.650688800455909e-05	0.0	0.0	0.0	3.3253478380795907e-07	8.602395234758804e-07	0.0	4.7512392128055085e-05	3.325376225256809e-07	1.2789895336027385e-06	3.32587088753454e-07	3.325351275935826e-07	2.138012762742419e-05	0.005899558132137316	6.628526023245933e-05	0.0	0.0	0.0	3.314266443921286e-07	7.911574598244779e-07	0.0	4.735406491027144e-05	3.314294113476317e-07	1.2747271850542566e-06	3.314787976735435e-07	3.314269876224204e-07	2.1309554910177696e-05	0.0058800838884397015	6.606647380746536e-05	0.0	0.0	0.0	3.303327117170824e-07	8.436800890215494e-07	0.0	4.719778470658067e-05	3.3033552849474555e-07	1.270519945427833e-06	3.3038483569769753e-07	3.303330543972977e-07	2.1239892543593332e-05	0.005860860854211224	6.585050957497872e-05	0.0	0.0	0.0	3.2925289000984534e-07	7.859684416125615e-07	0.0	4.704350499301411e-05	3.2925564833767245e-07	1.266366562303948e-06	3.293048771578664e-07	3.292532321452573e-07	2.1171119690599894e-05	0.005841883279647464	6.563730293508977e-05	0.0	0.0	0.0	3.281868562706201e-07	7.279207211591193e-07	0.0	4.689119474237427e-05	3.2818955370469276e-07	1.2622662004072852e-06	3.2823870486353695e-07	3.281871978662515e-07	2.1103222502320985e-05	0.005823147343227839	6.542681095379426e-05	0.0	0.0	0.0	3.271343958292611e-07	7.809113362153439e-07	0.0	4.674083982517774e-05	3.271371456860399e-07	1.2582184793155976e-06	3.271862199083492e-07	3.2713473689001094e-07	2.1036194768774164e-05	0.005804651331247553	6.521901438071942e-05	0.0	0.0	0.0	3.26095412433933e-07	8.173894362891942e-07	0.0	4.6592407680740414e-05	3.2609819637670727e-07	1.2542225224716768e-06	3.261471943673758e-07	3.260957529647289e-07	2.0970021951777887e-05	0.005786391231980786	6.501386814480646e-05	0.0	0.0	0.0	3.2506968072920684e-07	8.409279661108225e-07	0.0	4.644586732857891e-05	3.2507248892740013e-07	1.250277495840069e-06	3.2512141137713446e-07	3.2507002073484153e-07	2.0904690236444784e-05	0.005768363233273001	6.481132941765513e-05	0.0	0.0	0.0	3.2405698657296943e-07	8.276517206213264e-07	0.0	4.630118367123669e-05	3.2405977768590054e-07	1.2463824546055834e-06	3.241086252552196e-07	3.2405732605812313e-07	2.084018394014281e-05	0.005750563007605904	6.461134957998572e-05	0.0	0.0	0.0	3.2305708686866564e-07	8.097735959440849e-07	0.0	4.615832751887698e-05	3.230598583309429e-07	1.2425366129171935e-06	3.231086316727209e-07	3.230574258378627e-07	2.0776490057398194e-05	0.005732986966168037	6.441388831290617e-05	0.0	0.0	0.0	3.220697800217394e-07	8.0729882118229e-07	0.0	4.601727265988038e-05	3.220725473943412e-07	1.2387392651284501e-06	3.2212124714820996e-07	3.2207011847940776e-07	2.0713596923660183e-05	0.005715631890157235	6.421890945482226e-05	0.0	0.0	0.0	3.210948852241449e-07	8.306455234511078e-07	0.0	4.5877995084544774e-05	3.2109767681392214e-07	1.2349897648464645e-06	3.21146303613732e-07	3.210952231746385e-07	2.0651493871611083e-05	0.00569849483593799	6.402637993599601e-05	0.0	0.0	0.0	3.2013223712713997e-07	8.024421929473965e-07	0.0	4.5740459050310086e-05	3.20134996422176e-07	1.231287149889541e-06	3.201835508711539e-07	3.2013257457475983e-07	2.0590164928326138e-05	0.0056815713958896326	6.383625023714744e-05	0.0	0.0	0.0	3.1918158813416374e-07	7.599208111652568e-07	0.0	4.560463586287516e-05	3.1918430536487324e-07	1.227630647741342e-06	3.1923278806032625e-07	3.191819250830505e-07	2.0529597316668928e-05	0.005664858044202112	6.364848074739632e-05	0.0	0.0	0.0	3.1824274019072753e-07	8.358028900771688e-07	0.0	4.547051509900311e-05	3.1824553067513933e-07	1.224019977760047e-06	3.1829394221862014e-07	3.182430766449334e-07	2.0469786490143018e-05	0.005648353526191462	6.3463057373634e-05	0.0	0.0	0.0	3.173156228313393e-07	8.104340980857482e-07	0.0	4.533805579346045e-05	3.173183856243141e-07	1.220454037143809e-06	3.173667265892057e-07	3.173159587949684e-07	2.041071412706552e-05	0.005632052786127126	6.327992331470635e-05	0.0	0.0	0.0	3.163999520500315e-07	7.387250952183996e-07	0.0	4.5207225433558495e-05	3.1640264264224823e-07	1.216931950623346e-06	3.164509135831312e-07	3.164002875269912e-07	2.0352365720914698e-05	0.005615951821009645	6.309903359788421e-05	0.0	0.0	0.0	3.154955029830331e-07	7.058599293489402e-07	0.0	4.5078003130431154e-05	3.154981555127725e-07	1.213453155828951e-06	3.155463569782926e-07	3.15495837977105e-07	2.0294731999339167e-05	0.005600048072134889	6.292035947810896e-05	0.0	0.0	0.0	3.146021319050121e-07	7.65958006651598e-07	0.0	4.495037757964662e-05	3.146048450965227e-07	1.2100173483782312e-06	3.1465297764372633e-07	3.1460246641993926e-07	2.0237808034286935e-05	0.005584340179519117	6.274388567958873e-05	0.0	0.0	0.0	3.13719762437068e-07	7.409980965343479e-07	0.0	4.482431134508961e-05	3.13722449366865e-07	1.2066235204771394e-06	3.137705135264415e-07	3.137200964766522e-07	2.0181577087397355e-05	0.0055688235243328875	6.256956030989335e-05	0.0	0.0	0.0	3.1284813511687425e-07	7.199222287640498e-07	0.0	4.469978024409083e-05	3.12850799053513e-07	1.2032710210863232e-06	3.128987953476944e-07	3.128484686847412e-07	2.0126028404153118e-05	0.005553495138888277	6.239735002877493e-05	0.0	0.0	0.0	3.119870832431291e-07	7.427918646263748e-07	0.0	4.4576766546019715e-05	3.119897700432895e-07	1.1999593728474655e-06	3.1203769899306253e-07	3.1198741634284286e-07	2.0071154146597875e-05	0.005538352860270332	6.222723053848842e-05	0.0	0.0	0.0	3.11136485327103e-07	7.427223595326932e-07	0.0	4.445524258077606e-05	3.1113916865979204e-07	1.1966878308516938e-06	3.111870307717443e-07	3.111368179622234e-07	2.001694197800108e-05	0.005523393284213269	6.205916359319256e-05	0.0	0.0	0.0	3.1029615013949153e-07	7.840215059976042e-07	0.0	4.4335191568300145e-05	3.1029887744197737e-07	1.193455943325764e-06	3.103466732233262e-07	3.1029648231347945e-07	1.9963384492993503e-05	0.0055086143671640095	6.189312623638526e-05	0.0	0.0	0.0	3.0946596289779054e-07	7.293585763999146e-07	0.0	4.421657554165894e-05	3.0946863064881303e-07	1.1902626881894898e-06	3.0951636057908446e-07	3.094662946141141e-07	1.991046469992011e-05	0.005494011420413883	6.172906579009354e-05	0.0	0.0	0.0	3.0864566021194366e-07	6.99378695009288e-07	0.0	4.4099375341711094e-05	3.0864829417010265e-07	1.1871075496345528e-06	3.08695958725003e-07	3.086459914738788e-07	1.9858174108570994e-05	0.005479582101076508	6.156695593421354e-05	0.0	0.0	0.0	3.078351104814087e-07	7.853423719936567e-07	0.0	4.3983586260726504e-05	3.0783783503640306e-07	1.1839904008550145e-06	3.078854347070784e-07	3.078354412922088e-07	1.9806510762907493e-05	0.005465325869251745	6.140679060721028e-05	0.0	0.0	0.0	3.0703428339862e-07	7.168583327739613e-07	0.0	4.38691626508808e-05	3.0703693375065915e-07	1.1809100130169961e-06	3.070844689902761e-07	3.070346137616476e-07	1.975545419466599e-05	0.00545123707692731	6.124850635215642e-05	0.0	0.0	0.0	3.062428616786754e-07	7.217622888015757e-07	0.0	4.375609378786245e-05	3.06245515236358e-07	1.177866097364564e-06	3.062929865044597e-07	3.0624319159702747e-07	1.9704999721748578e-05	0.005437314432001873	6.109208865553496e-05	0.0	0.0	0.0	3.0546077275403887e-07	7.718040389209125e-07	0.0	4.3644365217800796e-05	3.054634783143237e-07	1.1748582647469767e-06	3.0551088607254903e-07	3.0546110223086196e-07	1.965514097538889e-05	0.0054235561769688	6.093751777446943e-05	0.0	0.0	0.0	3.0468791791034355e-07	7.418200321128495e-07	0.0	4.3533943303134665e-05	3.0469058754477074e-07	1.1718856096271836e-06	3.0473793223145427e-07	3.046882469487988e-07	1.9605862908016447e-05	0.005409958159567314	6.078474705820245e-05	0.0	0.0	0.0	3.039240638936381e-07	7.39960289128594e-07	0.0	4.342481191987503e-05	3.0392673006094894e-07	1.168947697902375e-06	3.039740121132437e-07	3.039243924967223e-07	1.9557158395781313e-05	0.005396518413939149	6.0633754422793944e-05	0.0	0.0	0.0	3.0316910028422143e-07	7.734385677700596e-07	0.0	4.331695644193319e-05	3.031718034787171e-07	1.166044135787356e-06	3.0321902333530735e-07	3.0316942845493147e-07	1.9509020989983154e-05	0.005383235160523335	6.0484519877504414e-05	0.0	0.0	0.0	3.0242292712840777e-07	7.143153045240245e-07	0.0	4.32103420858556e-05	3.0242556433919476e-07	1.1631739869024446e-06	3.0247272241329274e-07	3.024232548697519e-07	1.9461435116733282e-05	0.00537010410183902	6.0336995139636446e-05	0.0	0.0	0.0	3.016853030125282e-07	7.042843819676856e-07	0.0	4.310495690825786e-05	3.0168792903492645e-07	1.1603369296804476e-06	3.017350257435359e-07	3.016856303273322e-07	1.9414395536071894e-05	0.005357123791859443	6.019116396596047e-05	0.0	0.0	0.0	3.00956146720467e-07	6.81954594406221e-07	0.0	4.300077933411195e-05	3.009587465497267e-07	1.1575323832901113e-06	3.0100578230077777e-07	3.009564736115895e-07	1.93678926444174e-05	0.005344291580503757	6.0046996584108525e-05	0.0	0.0	0.0	3.0023530939032096e-07	7.166999106353904e-07	0.0	4.289779893873381e-05	3.0023794390537694e-07	1.154760067045848e-06	3.0028491911226743e-07	3.002356358605571e-07	1.9321921881097458e-05	0.005331606209189374	5.990447885678953e-05	0.0	0.0	0.0	2.995227203356745e-07	7.41401857518612e-07	0.0	4.279599546460075e-05	2.995253793124361e-07	1.152019435604173e-06	2.9957229437525427e-07	2.995230463878589e-07	1.927647423634481e-05	0.005319065191689941	5.976358285266154e-05	0.0	0.0	0.0	2.988182398997646e-07	7.84788296664711e-07	0.0	4.2695353147240716e-05	2.988209424049258e-07	1.1493100644796373e-06	2.9886779773853547e-07	2.9881856553667897e-07	1.9231542728222165e-05	0.005306666601324212	5.962428692743248e-05	0.0	0.0	0.0	2.981217598611166e-07	7.097807800484002e-07	0.0	4.259583641921381e-05	2.981243842543077e-07	1.1466309962564455e-06	2.98171180229728e-07	2.981220850855282e-07	1.9187111432007604e-05	0.005294406043802934	5.948654171072504e-05	0.0	0.0	0.0	2.9743303336765717e-07	7.596534281400649e-07	0.0	4.249744547872423e-05	2.974357062263209e-07	1.1439822361867493e-06	2.9748244323641273e-07	2.974333581821464e-07	1.9143180566926065e-05	0.005282283579491671	5.935034788446524e-05	0.0	0.0	0.0	2.9675206382913257e-07	6.928516242286914e-07	0.0	4.240014587779803e-05	2.9675466721023887e-07	1.1413628569222138e-06	2.9680134562259634e-07	2.967523882363962e-07	1.909973471229534e-05	0.005270294953182689	5.92156576409831e-05	0.0	0.0	0.0	2.9607861220701563e-07	7.328767487121949e-07	0.0	4.230393583838544e-05	2.9608125475186375e-07	1.1387728105620968e-06	2.961278749419858e-07	2.9607893620957257e-07	1.9056773193509674e-05	0.005258439978606197	5.908246889095218e-05	0.0	0.0	0.0	2.95412668054771e-07	6.798000148725899e-07	0.0	4.2208784635387e-05	2.954152537801341e-07	1.1362112699095572e-06	2.9546181611885127e-07	2.954129916552378e-07	1.9014282262942814e-05	0.005246714862212779	5.895073901369136e-05	0.0	0.0	0.0	2.9475401826884157e-07	7.388293604578206e-07	0.0	4.2114692121823026e-05	2.9475666326778157e-07	1.1336782310141829e-06	2.948031681243252e-07	2.9475434146968277e-07	1.897226198242123e-05	0.005235119620939598	5.882046820308135e-05	0.0	0.0	0.0	2.941026638187417e-07	7.476028633778406e-07	0.0	4.2021635875478394e-05	2.941053262620527e-07	1.1311730902113867e-06	2.9415177400288166e-07	2.94102986622533e-07	1.8930702373942797e-05	0.005223651501382426	5.8691625526054915e-05	0.0	0.0	0.0	2.93458450039072e-07	7.144798269209507e-07	0.0	4.1929590756856775e-05	2.9346106680863857e-07	1.1286951707544359e-06	2.935074577778916e-07	2.934587724483259e-07	1.8889592157320857e-05	0.0052123073908943475	5.856417601097198e-05	0.0	0.0	0.0	2.928212020714796e-07	7.129283293883501e-07	0.0	4.183854688119928e-05	2.928238157087069e-07	1.1262442064938496e-06	2.9287015025608126e-07	2.9282152408855525e-07	1.884892701477132e-05	0.005201086097914643	5.8438106273570997e-05	0.0	0.0	0.0	2.9219085299469953e-07	7.454311449466182e-07	0.0	4.174849427524731e-05	2.921935031459121e-07	1.1238199289051329e-06	2.922397816246653e-07	2.921911746219999e-07	1.8808702569024436e-05	0.005189986414487344	5.831340274482615e-05	0.0	0.0	0.0	2.9156733496362886e-07	7.366997179413902e-07	0.0	4.1659410773319055e-05	2.915699739735427e-07	1.1214217412704756e-06	2.916161967237793e-07	2.9156765620358233e-07	1.8768908917710255e-05	0.005179005608116969	5.819003472545849e-05	0.0	0.0	0.0	2.909504944817755e-07	7.351411570590277e-07	0.0	4.157128240120394e-05	2.9095313037526706e-07	1.1190492673733242e-06	2.909992977339277e-07	2.909508153367139e-07	1.8729539866672525e-05	0.0051681419695182515	5.806798301322456e-05	0.0	0.0	0.0	2.903402355379047e-07	7.625224972315652e-07	0.0	4.148409823551215e-05	2.9034289588723256e-07	1.1167022131219415e-06	2.9038900819138206e-07	2.903405560101422e-07	1.8690590591804552e-05	0.0051573941674553135	5.794723265342635e-05	0.0	0.0	0.0	2.8973648335852824e-07	7.032940400040306e-07	0.0	4.139783150309171e-05	2.897390831151015e-07	1.1143798577693212e-06	2.897851406839551e-07	2.8973680345037985e-07	1.865204912297863e-05	0.005146758898857413	5.782774653616786e-05	0.0	0.0	0.0	2.8913905239404064e-07	6.883944082036733e-07	0.0	4.131247376642937e-05	2.891416329941446e-07	1.1120819741434041e-06	2.891876361490689e-07	2.8913937210769696e-07	1.8613911752812632e-05	0.005136235140635632	5.770951316892291e-05	0.0	0.0	0.0	2.8854788518182936e-07	7.36137297854848e-07	0.0	4.12280209145692e-05	2.885505167380208e-07	1.1098084515272393e-06	2.885964658100992e-07	2.8854820451949856e-07	1.85761767420079e-05	0.005125822412746606	5.759252716122246e-05	0.0	0.0	0.0	2.8796295476961653e-07	7.218069333913634e-07	0.0	4.114444884365061e-05	2.879655656375788e-07	1.107558641039929e-06	2.88011460939897e-07	2.879632737335751e-07	1.8538833298572998e-05	0.005115517737232773	5.747675505537262e-05	0.0	0.0	0.0	2.87384093868807e-07	6.613247870480233e-07	0.0	4.106173762055622e-05	2.8738664017151853e-07	1.1053320060613628e-06	2.8743248200656676e-07	2.8738441246120524e-07	1.8501872532010715e-05	0.005105318660804312	5.736216928934986e-05	0.0	0.0	0.0	2.86811164669209e-07	6.695607588343557e-07	0.0	4.097988417804128e-05	2.868137188599687e-07	1.103128463976446e-06	2.868595075394595e-07	2.8681148289212293e-07	1.8465293164582325e-05	0.005095224830786989	5.724876590352868e-05	0.0	0.0	0.0	2.862441473727633e-07	7.085337582011177e-07	0.0	4.089887977910449e-05	2.8624674054745766e-07	1.1009477795720815e-06	2.862924763795417e-07	2.8624446522833705e-07	1.842909135054828e-05	0.005085235185917809	5.7136532976363154e-05	0.0	0.0	0.0	2.856829823717524e-07	7.296434741858829e-07	0.0	4.0818708806784386e-05	2.85685595905297e-07	1.0987895323525147e-06	2.8573127920815214e-07	2.856832998621427e-07	1.8393260136625838e-05	0.005075347807459011	5.702544895174564e-05	0.0	0.0	0.0	2.8512756188559185e-07	7.2741145525719e-07	0.0	4.0739355620704614e-05	2.8513017547387593e-07	1.0966533013203776e-06	2.8517580654249543e-07	2.8512787901290883e-07	1.8357792563876186e-05	0.005065560775109554	5.691549225608433e-05	0.0	0.0	0.0	2.84577778046278e-07	6.928581940048708e-07	0.0	4.0660801711355885e-05	2.845803496932867e-07	1.0945385881683288e-06	2.8462592881596e-07	2.845780948125878e-07	1.8322680354727944e-05	0.005055871804734666	5.680663722714957e-05	0.0	0.0	0.0	2.8403350254257535e-07	7.03061806990115e-07	0.0	4.058304215054516e-05	2.840360840658562e-07	1.0924452602132236e-06	2.840816115311974e-07	2.8403381894985593e-07	1.828792138851789e-05	0.005046280311072209	5.6698877291877685e-05	0.0	0.0	0.0	2.834947025092147e-07	7.445440580528284e-07	0.0	4.0506069526222177e-05	2.834973266869358e-07	1.0903731178207046e-06	2.8354280280399675e-07	2.8349501855949374e-07	1.8253512411701076e-05	0.005036785396269782	5.65922023646685e-05	0.0	0.0	0.0	2.8296132751821474e-07	7.149550563892941e-07	0.0	4.0429861554245544e-05	2.8296392160010905e-07	1.0883215611597678e-06	2.830093466451409e-07	2.8296164321353957e-07	1.8219443453758767e-05	0.005027384309042739	5.648658153468527e-05	0.0	0.0	0.0	2.824332230152802e-07	7.079461491776514e-07	0.0	4.0354409071167734e-05	2.8243580465734273e-07	1.0862903435069692e-06	2.8248117891052454e-07	2.8243353835758654e-07	1.818571045637235e-05	0.005018075929489117	5.638200222097174e-05	0.0	0.0	0.0	2.819103260956216e-07	7.292785269555372e-07	0.0	4.027970569717251e-05	2.81912931192851e-07	1.0842792930705518e-06	2.819582549414833e-07	2.819106410868368e-07	1.815231063787818e-05	0.00500885948995962	5.6278455801024154e-05	0.0	0.0	0.0	2.813925936467527e-07	7.186857016022807e-07	0.0	4.020573469407519e-05	2.813951840567969e-07	1.082287959274893e-06	2.8144045757060255e-07	2.8139290828883646e-07	1.8119236517410485e-05	0.0049997329261608076	5.617591908263724e-05	0.0	0.0	0.0	2.808799097075712e-07	6.817960023034443e-07	0.0	4.013248173866367e-05	2.808824629861788e-07	1.0803159564928407e-06	2.8092768653540083e-07	2.8088022400240767e-07	1.8086481720477936e-05	0.004990694479068655	5.6074372304073034e-05	0.0	0.0	0.0	2.80372175469346e-07	6.451890693795809e-07	0.0	4.005993499672213e-05	2.803746851492818e-07	1.0783629661411625e-06	2.804198589963129e-07	2.8037248941877864e-07	1.805404097430323e-05	0.004981742693680415	5.5973799118936944e-05	0.0	0.0	0.0	2.7986930920006565e-07	7.114220294403691e-07	0.0	3.998810106227396e-05	2.798718966815048e-07	1.0764291656631063e-06	2.799170211116621e-07	2.798696228058979e-07	1.802191737438518e-05	0.004972878424032832	5.587420912649016e-05	0.0	0.0	0.0	2.7937135889619654e-07	6.915217242451309e-07	0.0	3.9916953862818655e-05	2.7937391510906074e-07	1.0745138532374596e-06	2.794189903737088e-07	2.793716721603933e-07	1.7990099175298435e-05	0.004964098429147005	5.577556591191203e-05	0.0	0.0	0.0	2.7887814248343516e-07	7.214345328399507e-07	0.0	3.984649201265064e-05	2.7888073070174416e-07	1.0726169914389812e-06	2.7892575708272503e-07	2.78878455407761e-07	1.7958585859546582e-05	0.004955402566122697	5.5677867872652056e-05	0.0	0.0	0.0	2.783896519491136e-07	7.102218675365002e-07	0.0	3.977669909468945e-05	2.783922285734819e-07	1.0707381383997583e-06	2.784372063189143e-07	2.783899645354175e-07	1.7927370089059848e-05	0.004946788810071828	5.5581092259172614e-05	0.0	0.0	0.0	2.779057735454678e-07	7.298658392164469e-07	0.0	3.9707569090435113e-05	2.7790836658178504e-07	1.0688771320325901e-06	2.7795329595286697e-07	2.779060857955228e-07	1.7896449214744368e-05	0.004938256429954498	5.548523085946842e-05	0.0	0.0	0.0	2.7742646621248023e-07	7.052123822310726e-07	0.0	3.963908702242623e-05	2.774290398920984e-07	1.0670335691278973e-06	2.774739211423e-07	2.7742677812806855e-07	1.7865816574548396e-05	0.004929803587391977	5.5390263020383756e-05	0.0	0.0	0.0	2.769516266843328e-07	6.997704391370925e-07	0.0	3.957124415736779e-05	2.7695418737809793e-07	1.0652072145846468e-06	2.769990207541008e-07	2.769519382671966e-07	1.7835468259478513e-05	0.004921429203729949	5.529617662314563e-05	0.0	0.0	0.0	2.7648119436711587e-07	6.731455655220483e-07	0.0	3.950402803375887e-05	2.764837218136165e-07	1.0633977329176627e-06	2.7652850755773243e-07	2.7648150561895324e-07	1.7805398725122597e-05	0.004913131749001279	5.5202954479390454e-05	0.0	0.0	0.0	2.7601508331897716e-07	7.04163926716467e-07	0.0	3.943743910805446e-05	2.760176463834049e-07	1.0616051363757613e-06	2.760623847484534e-07	2.7601539424145143e-07	1.7775608265996184e-05	0.004904911304387126	5.511059750375328e-05	0.0	0.0	0.0	2.755532981131737e-07	6.820709770074462e-07	0.0	3.937145905130677e-05	2.75555832804932e-07	1.059828931565243e-06	2.7560052402348833e-07	2.7555360870803025e-07	1.7746088658086355e-05	0.004896765600559053	5.5019080199562645e-05	0.0	0.0	0.0	2.7509571126623683e-07	6.950811262390293e-07	0.0	3.9306085038565e-05	2.750982612808305e-07	1.0580690423413018e-06	2.751429056083397e-07	2.7509602153510945e-07	1.7716838708991205e-05	0.004888694308412339	5.492839887136983e-05	0.0	0.0	0.0	2.746423043009728e-07	7.212949805324151e-07	0.0	3.9241309439992326e-05	2.7464487842069754e-07	1.0563252633572323e-06	2.7468947609402175e-07	2.746426142455449e-07	1.7687855030718294e-05	0.004880696493033176	5.483854301607963e-05	0.0	0.0	0.0	2.741930247018892e-07	6.655645641139784e-07	0.0	3.9177111713345735e-05	2.74195540439433e-07	1.0545970415935088e-06	2.742400916847584e-07	2.7419333432382887e-07	1.7659128418664742e-05	0.004872769614496942	5.474948409715333e-05	0.0	0.0	0.0	2.7374772978617945e-07	6.958611234616208e-07	0.0	3.911349682701212e-05	2.7375028209959804e-07	1.0528845107518987e-06	2.737947871593715e-07	2.737480390870405e-07	1.76306611997535e-05	0.0048649143147981785	5.466122933037837e-05	0.0	0.0	0.0	2.733064556328968e-07	7.070210643496341e-07	0.0	3.905045166696869e-05	2.7330901161369466e-07	1.0511873178037638e-06	2.733534707196263e-07	2.733067646143499e-07	1.7602447477420635e-05	0.004857128966854934	5.457376043459507e-05	0.0	0.0	0.0	2.728691108361525e-07	7.166380371548739e-07	0.0	3.898796844044099e-05	2.7287167443808387e-07	1.0495052529662326e-06	2.729160878160616e-07	2.728694194997775e-07	1.75744838128655e-05	0.004849412621710924	5.448706674958759e-05	0.0	0.0	0.0	2.724356420948706e-07	6.420845453411659e-07	0.0	3.892602628271789e-05	2.724381245315329e-07	1.047837754542348e-06	2.724824923956169e-07	2.724359504422508e-07	1.754676084381856e-05	0.004841762695947841	5.4401119249781514e-05	0.0	0.0	0.0	2.720059042810519e-07	6.939358074790466e-07	0.0	3.886463689387757e-05	2.7200844377342756e-07	1.046185137452378e-06	2.720527663589881e-07	2.720062123136437e-07	1.7519283928761788e-05	0.0048341806680758945	5.431593454980988e-05	0.0	0.0	0.0	2.715799804680288e-07	7.025548231305231e-07	0.0	3.880378512336311e-05	2.715825261199625e-07	1.0445469938356929e-06	2.716268036522056e-07	2.7158028818745515e-07	1.74920462733019e-05	0.004826664663251146	5.423149158527599e-05	0.0	0.0	0.0	2.7115776533372854e-07	6.711908272712976e-07	0.0	3.874345707229237e-05	2.7116027430079775e-07	1.0429229495765613e-06	2.712045069829421e-07	2.711580727415242e-07	1.746504165753375e-05	0.004819212965141769	5.414777107306347e-05	0.0	0.0	0.0	2.707391624624992e-07	6.445872392030786e-07	0.0	3.868364618914053e-05	2.707416424329197e-07	1.0413128282005588e-06	2.7078583049067943e-07	2.7073946956012773e-07	1.7438267186945445e-05	0.004811824774992863	5.406476404020534e-05	0.0	0.0	0.0	2.7032412698950663e-07	6.561733780489219e-07	0.0	3.862435096064417e-05	2.7032661993619966e-07	1.0397165890157992e-06	2.7037076358248547e-07	2.7032443377843285e-07	1.7411722238291346e-05	0.004804499920773347	5.398246855542148e-05	0.0	0.0	0.0	2.699126492583893e-07	6.426194442302962e-07	0.0	3.856555959970292e-05	2.699151243038443e-07	1.0381339146883604e-06	2.6995922374863673e-07	2.6991295574011736e-07	1.7385401536200547e-05	0.004797236946787421	5.390086826387185e-05	0.0	0.0	0.0	2.695046474948874e-07	6.541842107465659e-07	0.0	3.850726924573519e-05	2.695071355075918e-07	1.036564728186367e-06	2.6955119096509166e-07	2.695049536708615e-07	1.7359303851852395e-05	0.0047900355139019034	5.381995935682923e-05	0.0	0.0	0.0	2.6910010265539587e-07	6.356077491883375e-07	0.0	3.8449467417825335e-05	2.6910256619091846e-07	1.0350086935234398e-06	2.691465778653716e-07	2.691004085270914e-07	1.733342359145922e-05	0.004782894078564605	5.373972449214568e-05	0.0	0.0	0.0	2.686989280291047e-07	6.332777563192913e-07	0.0	3.839215011109862e-05	2.6870138831713916e-07	1.033465702866117e-06	2.687453564153712e-07	2.6869923359792637e-07	1.730775900747845e-05	0.004775812158511702	5.366015825282404e-05	0.0	0.0	0.0	2.683010965310471e-07	6.51262765735617e-07	0.0	3.833531380335392e-05	2.683035772280394e-07	1.0319356613750394e-06	2.683475019597022e-07	2.6830140179841933e-07	1.7282308565999044e-05	0.004768789330431571	5.358125588413156e-05	0.0	0.0	0.0	2.6790658438757916e-07	6.842420508926655e-07	0.0	3.827895322697954e-05	2.6790909605160455e-07	1.0304184272347962e-06	2.679529776250741e-07	2.679068893549455e-07	1.7257069929235448e-05	0.004761824949212146	5.3503010138747026e-05	0.0	0.0	0.0	2.675153553620855e-07	6.369118729167477e-07	0.0	3.8223049967785765e-05	2.6751781590454973e-07	1.028913504740856e-06	2.675616545120462e-07	2.675156600308804e-07	1.723203483380729e-05	0.004754916734662782	5.34253953979337e-05	0.0	0.0	0.0	2.6712728136076925e-07	6.790321021242306e-07	0.0	3.816761210832642e-05	2.671297933458795e-07	1.0274211114273814e-06	2.6717358919862777e-07	2.6712758573231436e-07	1.7207207003265105e-05	0.004748065714163165	5.3348423207391255e-05	0.0	0.0	0.0	2.667424201122637e-07	6.044277642702217e-07	0.0	3.811261284266257e-05	2.667448407675466e-07	1.0259405257258225e-06	2.667885940430114e-07	2.6674272418801527e-07	1.7182574325712577e-05	0.004741268545646694	5.3272056015495804e-05	0.0	0.0	0.0	2.663605838582121e-07	6.218189354396122e-07	0.0	3.805806149343916e-05	2.6636302340645084e-07	1.024471998546791e-06	2.664067343038629e-07	2.6636088763938896e-07	1.7158141094870543e-05	0.004734526413812095	5.3196307135868174e-05	0.0	0.0	0.0	2.659818391668729e-07	6.72053243069334e-07	0.0	3.8003957022538035e-05	2.6598433399059614e-07	1.0230155019209207e-06	2.660280027143917e-07	2.659821426548484e-07	1.7133906891767087e-05	0.004727839203002952	5.3121175270395394e-05	0.0	0.0	0.0	2.65606179547716e-07	6.776089846653238e-07	0.0	3.7950286145028036e-05	2.6560867953694714e-07	1.0215706782214435e-06	2.6565230627999897e-07	2.6560648274389854e-07	1.7109865754606827e-05	0.004721205268126318	5.3046641935879914e-05	0.0	0.0	0.0	2.652335125846724e-07	6.192627528337414e-07	0.0	3.7897032485779915e-05	2.6523594543565643e-07	1.0201370866416798e-06	2.652795303746677e-07	2.652338154903885e-07	1.7086010321882514e-05	0.004714622577866513	5.2972684309409675e-05	0.0	0.0	0.0	2.648637241630698e-07	6.757148502926071e-07	0.0	3.784420858041545e-05	2.648662194129641e-07	1.0187150645896687e-06	2.6490976274791214e-07	2.648640267795341e-07	1.7062346318875717e-05	0.0047080927119559956	5.289932014265663e-05	0.0	0.0	0.0	2.644969030414328e-07	6.420286384780386e-07	0.0	3.7791794224943216e-05	2.6449936006166143e-07	1.0173040681920386e-06	2.6454286197164723e-07	2.644972053700249e-07	1.703886465054346e-05	0.004701613160743496	5.282652123800829e-05	0.0	0.0	0.0	2.641329082315499e-07	6.936941187821203e-07	0.0	3.7739796564257215e-05	2.641354173819739e-07	1.015904289757014e-06	2.641788780602292e-07	2.6413321027350055e-07	1.7015568588844053e-05	0.004695184827026703	5.275429774056974e-05	0.0	0.0	0.0	2.6377179045904826e-07	6.705025235658842e-07	0.0	3.768819983287052e-05	2.6377428102668657e-07	1.0145153048724844e-06	2.63817700655171e-07	2.6377209221569006e-07	1.6992451075994156e-05	0.004688805763269897	5.268262776957976e-05	0.0	0.0	0.0	2.6341344032004053e-07	6.720149208269583e-07	0.0	3.763700049019317e-05	2.634159262158805e-07	1.0131370182312247e-06	2.6345930497231385e-07	2.634137417926239e-07	1.696951051824664e-05	0.0046824755297005674	5.26115063839014e-05	0.0	0.0	0.0	2.630578331088154e-07	6.718581996826903e-07	0.0	3.758619296443477e-05	2.6306031394740063e-07	1.0117692798249337e-06	2.631036520091219e-07	2.630581342985651e-07	1.6946744448730342e-05	0.00467619344557965	5.254092593614148e-05	0.0	0.0	0.0	2.6270493058840243e-07	6.376788852745302e-07	0.0	3.753576753123609e-05	2.627073761566569e-07	1.0104118278668843e-06	2.6275067369503924e-07	2.627052314965389e-07	1.692414852517806e-05	0.0046699583126843846	5.247087296445966e-05	0.0	0.0	0.0	2.623546654495596e-07	6.387519131744529e-07	0.0	3.748572342386099e-05	2.623571074734606e-07	1.0090646417024296e-06	2.6240036466293427e-07	2.6235496607726204e-07	1.6901722431336205e-05	0.004663770043720936	5.240134648886662e-05	0.0	0.0	0.0	2.620070327923601e-07	6.684269274334059e-07	0.0	3.7436060870997674e-05	2.6200950949251024e-07	1.0077277274648894e-06	2.6205272651366723e-07	2.620073331408278e-07	1.6879466324268915e-05	0.004657628681976526	5.233234699724884e-05	0.0	0.0	0.0	2.6166203505628534e-07	6.651395748214663e-07	0.0	3.7386769813414035e-05	2.616645118050508e-07	1.0064008143514662e-06	2.61707688832572e-07	2.616623351267671e-07	1.6857375704183047e-05	0.004651532985767803	5.226386053926741e-05	0.0	0.0	0.0	2.613196024895923e-07	6.013455727696746e-07	0.0	3.73378339196076e-05	2.6132200011212134e-07	1.00508346275137e-06	2.6136513729898077e-07	2.613199022832877e-07	1.6835443188549594e-05	0.0046454809180179165	5.219586422613146e-05	0.0	0.0	0.0	2.609796206481786e-07	6.150846809318901e-07	0.0	3.728926150902367e-05	2.609820326311307e-07	1.0037758965772284e-06	2.610251301491414e-07	2.6097992016614003e-07	1.6813672603025664e-05	0.004639473534285836	5.2128369920026055e-05	0.0	0.0	0.0	2.6064214884310223e-07	6.326717815484797e-07	0.0	3.724104852762067e-05	2.6064458098378337e-07	1.0024780066817383e-06	2.6068763900476276e-07	2.6064244808651406e-07	1.6792062155223044e-05	0.004633510339955221	5.206137206452482e-05	0.0	0.0	0.0	2.603071592922301e-07	6.616955122525792e-07	0.0	3.719319238279255e-05	2.6030962701901393e-07	1.0011897232530298e-06	2.6035264571762255e-07	2.6030745826227583e-07	1.677061072201756e-05	0.004627591025072835	5.199486717833605e-05	0.0	0.0	0.0	2.599746345891236e-07	6.435095049181869e-07	0.0	3.714567912346568e-05	2.599770731029359e-07	9.999106707769548e-07	2.600200526300398e-07	2.5997493328700596e-07	1.6749311994105625e-05	0.00462171384870221	5.192883570004327e-05	0.0	0.0	0.0	2.59644476926571e-07	6.560407223959671e-07	0.0	3.709851035904007e-05	2.59646930475586e-07	9.986408924832447e-07	2.5968987100799475e-07	2.596447753533648e-07	1.6728166762604502e-05	0.0046158790290755855	5.1863280083537676e-05	0.0	0.0	0.0	2.593166985741002e-07	6.810452888743504e-07	0.0	3.7051682741525047e-05	2.5931917571798313e-07	9.97380298299841e-07	2.5936207741543417e-07	2.5931699673095077e-07	1.6707173539219756e-05	0.004610086155501474	5.1798195714929426e-05	0.0	0.0	0.0	2.589912764622529e-07	6.117309810285142e-07	0.0	3.700517732693735e-05	2.5899367623652925e-07	9.961283782515613e-07	2.5903653924437553e-07	2.5899157435029726e-07	1.668632379711703e-05	0.0046043328751165565	5.173355615826193e-05	0.0	0.0	0.0	2.586680784111076e-07	6.606466376772553e-07	0.0	3.695900812634535e-05	2.586705300864617e-07	9.948855094733894e-07	2.5871335457245267e-07	2.58668376031344e-07	1.6665623907952836e-05	0.004598620946028804	5.1669381168872733e-05	0.0	0.0	0.0	2.5834720319751247e-07	6.031847312955849e-07	0.0	3.691315435555452e-05	2.583495918006602e-07	9.936511324769436e-07	2.583923779101483e-07	2.5834750055109935e-07	1.664506450821397e-05	0.004592947784513387	5.1605641716677285e-05	0.0	0.0	0.0	2.5802850567088495e-07	6.674983287278372e-07	0.0	3.686763069691463e-05	2.5803096413049256e-07	9.924256424591082e-07	2.580737120340866e-07	2.580288027588208e-07	1.662465227190615e-05	0.00458731523210708	5.15423584943995e-05	0.0	0.0	0.0	2.5771208929500924e-07	6.016290425757123e-07	0.0	3.6822412335325397e-05	2.577144734047024e-07	9.91208371454574e-07	2.5775718323832447e-07	2.577123861184587e-07	1.6604376005797918e-05	0.004581720200214611	5.147949679896142e-05	0.0	0.0	0.0	2.573977805542936e-07	6.503640268170341e-07	0.0	3.67775134520208e-05	2.5740021886288815e-07	9.89999701153187e-07	2.574428907917028e-07	2.5739807711421723e-07	1.658424216256664e-05	0.004576164469295969	5.141707663697341e-05	0.0	0.0	0.0	2.5708567948195474e-07	6.059073322432478e-07	0.0	3.673291478838612e-05	2.5708806571862466e-07	9.887991131462758e-07	2.571306998837514e-07	2.570859757794794e-07	1.6564242055907964e-05	0.004570645642502052	5.1355071077753525e-05	0.0	0.0	0.0	2.567756514244262e-07	6.113423605288744e-07	0.0	3.668862046287503e-05	2.5677804279140363e-07	9.87606718277814e-07	2.568206393437143e-07	2.5677594746052145e-07	1.654437758578115e-05	0.004565164244055738	5.129348601259395e-05	0.0	0.0	0.0	2.5646772583823955e-07	5.98796563538287e-07	0.0	3.664462358501163e-05	2.5647010185320233e-07	9.864223310555332e-07	2.565126609382221e-07	2.5646802161394604e-07	1.6524645664287873e-05	0.0045597194218807	5.123231186823946e-05	0.0	0.0	0.0	2.561618548570807e-07	5.980824218068868e-07	0.0	3.660092214042304e-05	2.5616422880215155e-07	9.852458972414479e-07	2.5620675056667426e-07	2.561621503734003e-07	1.6505045412142764e-05	0.0045543109333236334	5.117154591909342e-05	0.0	0.0	0.0	2.5585802485297557e-07	6.210590128923544e-07	0.0	3.655751629874548e-05	2.558604248212432e-07	9.840774213854101e-07	2.5590290941655527e-07	2.5585832011091966e-07	1.6485576939896684e-05	0.004548938808856339	5.1111188508491585e-05	0.0	0.0	0.0	2.5555623754263414e-07	6.405764745260479e-07	0.0	3.651440096595973e-05	2.555586542566593e-07	9.829167663574644e-07	2.556011018297004e-07	2.5555653254324576e-07	1.6466237962764004e-05	0.004543602418015759	5.105123255299445e-05	0.0	0.0	0.0	2.552564575088288e-07	6.093298033881283e-07	0.0	3.647156495623846e-05	2.5525883881765117e-07	9.81763631039592e-07	2.5530124950524784e-07	2.5525675225312076e-07	1.6447023456364574e-05	0.0045383003743830015	5.0991662475568794e-05	0.0	0.0	0.0	2.549586068663208e-07	6.48099615588439e-07	0.0	3.642901674686694e-05	2.549610378283165e-07	9.806182436009832e-07	2.55003411784313e-07	2.5495890135523295e-07	1.6427937304889137e-05	0.00453303374968074	5.093249031965637e-05	0.0	0.0	0.0	2.546627458324415e-07	6.688225933253326e-07	0.0	3.638674766964183e-05	2.54665190624317e-07	9.79480370717601e-07	2.54707527989381e-07	2.5466304006703625e-07	1.6408975572747538e-05	0.004527801457969851	5.087370388305829e-05	0.0	0.0	0.0	2.543688133961029e-07	6.427107782846576e-07	0.0	3.634474821442725e-05	2.543712306404188e-07	9.78349756369444e-07	2.544135315494604e-07	2.543691073773492e-07	1.6390134011386817e-05	0.004522602326889359	5.081528999443196e-05	0.0	0.0	0.0	2.5407674370055067e-07	6.672835733621611e-07	0.0	3.630302215953935e-05	2.5407918431801197e-07	9.772265022540166e-07	2.5412144891281216e-07	2.5407703742937594e-07	1.637141434739493e-05	0.004517436832842361	5.0757254007211066e-05	0.0	0.0	0.0	2.537865635130037e-07	6.058209819499521e-07	0.0	3.6261552787481646e-05	2.537889346525007e-07	9.761101583540853e-07	2.538311630568358e-07	2.5378685699038605e-07	1.6352809049867647e-05	0.004512302897785227	5.06995725730331e-05	0.0	0.0	0.0	2.534981560915212e-07	6.474425030044391e-07	0.0	3.622035298460838e-05	2.535005718284114e-07	9.750010715327263e-07	2.5354276418615037e-07	2.5349844931831104e-07	1.6334323974890734e-05	0.004507202137570297	5.0642263848636984e-05	0.0	0.0	0.0	2.5321161221994216e-07	6.55037438486242e-07	0.0	3.617941432779188e-05	2.5321403688907654e-07	9.738990150335673e-07	2.5325619333882587e-07	2.5321190519713305e-07	1.631595534044526e-05	0.004502133508592221	5.058531610869548e-05	0.0	0.0	0.0	2.5292687327157625e-07	6.543008431945823e-07	0.0	3.613873196750006e-05	2.5292929589552173e-07	9.728038583224352e-07	2.529714165680834e-07	2.529271660001085e-07	1.6297700974996083e-05	0.004497096411634923	5.0528722620934764e-05	0.0	0.0	0.0	2.5264390558502913e-07	6.030933139785701e-07	0.0	3.609829445551223e-05	2.5264626872256716e-07	9.717152932258849e-07	2.5268835373629173e-07	2.526441980658175e-07	1.6279555722126504e-05	0.004492089423859396	5.04724673987237e-05	0.0	0.0	0.0	2.5236262922705774e-07	6.376417807317405e-07	0.0	3.605811276923308e-05	2.5236503218965455e-07	9.706336152026085e-07	2.524070816854401e-07	2.5236292146092984e-07	1.6261524580514958e-05	0.0044871139245262065	5.041656594059462e-05	0.0	0.0	0.0	2.520831216904555e-07	6.118959807033217e-07	0.0	3.6018173897679866e-05	2.520854952364289e-07	9.695584740209447e-07	2.5212750933853396e-07	2.520834136783702e-07	1.624360168329451e-05	0.004482168294764215	5.0361000057166356e-05	0.0	0.0	0.0	2.518052920282115e-07	5.934623669518562e-07	0.0	3.5978475547809275e-05	2.5180764181242005e-07	9.684898079483547e-07	2.518496206442639e-07	2.5180558377102375e-07	1.6225786012722667e-05	0.004477252253727434	5.030576659335459e-05	0.0	0.0	0.0	2.515291244649006e-07	5.988512188193986e-07	0.0	3.593901878970678e-05	2.515314794032212e-07	9.674276457754522e-07	2.5157342309326346e-07	2.515294159634601e-07	1.6208078081587926e-05	0.0044723659428825965	5.0250867139509626e-05	0.0	0.0	0.0	2.5125462695230917e-07	6.499748849556615e-07	0.0	3.589980783150339e-05	2.512570374554963e-07	9.66372100758302e-07	2.512989461425215e-07	2.512549182075018e-07	1.6190479814703874e-05	0.004467509893325711	5.019630766371344e-05	0.0	0.0	0.0	2.5098182933090523e-07	5.928128838373284e-07	0.0	3.58608223981589e-05	2.5098417407408244e-07	9.653226271472413e-07	2.510260478665459e-07	2.509821203436747e-07	1.6172982060113034e-05	0.004462681579725228	5.0142059791463286e-05	0.0	0.0	0.0	2.507105897280033e-07	6.284304007039808e-07	0.0	3.582207431499204e-05	2.507129720121117e-07	9.64279543222762e-07	2.5075481104273623e-07	2.5071088049912117e-07	1.61555901913726e-05	0.004457882484790883	5.008814018342155e-05	0.0	0.0	0.0	2.5044099144704684e-07	5.847254580115081e-07	0.0	3.578354848051805e-05	2.5044332557748134e-07	9.63242442477277e-07	2.504851299605713e-07	2.504412819774171e-07	1.6138297401281143e-05	0.004453110730178513	5.0034527734875055e-05	0.0	0.0	0.0	2.501729289643511e-07	5.909022828576862e-07	0.0	3.574524963154562e-05	2.5017526791987505e-07	9.622114524093993e-07	2.5021703777776744e-07	2.501732192547576e-07	1.6121105851307398e-05	0.00444836691228728	4.998122914758907e-05	0.0	0.0	0.0	2.4990643578880253e-07	5.834067565972489e-07	0.0	3.570717302397182e-05	2.4990876583370654e-07	9.611864453054e-07	2.4995050128558277e-07	2.499067258400902e-07	1.610401341837429e-05	0.00444365044527127	4.9928237839546215e-05	0.0	0.0	0.0	2.496414790102903e-07	6.458018089709301e-07	0.0	3.5669326992244995e-05	2.4964387764454833e-07	9.601676454939428e-07	2.4968557882526405e-07	2.4964176882328e-07	1.608702389388916e-05	0.00443896237527839	4.987556556603799e-05	0.0	0.0	0.0	2.4937811740536877e-07	5.890249592239437e-07	0.0	3.5631689714638245e-05	2.4938045063286937e-07	9.591544655932351e-07	2.494221176444957e-07	2.4937840698097756e-07	1.6070127422252356e-05	0.004434299982823935	4.9823181770912484e-05	0.0	0.0	0.0	2.4911619819308854e-07	6.355401307725347e-07	0.0	3.5594275463620066e-05	2.491185846780329e-07	9.5814728975379e-07	2.4916021765075226e-07	2.4911648753204433e-07	1.605333048845298e-05	0.004429665057292367	4.9771106560805144e-05	0.0	0.0	0.0	2.4885582190678503e-07	6.287811789165246e-07	0.0	3.5557072735053154e-05	2.488581992663054e-07	9.571458083078328e-07	2.488997983149659e-07	2.4885611100997397e-07	1.6036627901014386e-05	0.004425056166179977	4.9719323840215416e-05	0.0	0.0	0.0	2.4859690806885965e-07	5.934326220063273e-07	0.0	3.5520074068528416e-05	2.48599242182999e-07	9.56149820429868e-07	2.486408074142159e-07	2.485971969370714e-07	1.6020016300305112e-05	0.004420472382444195	4.966782319316345e-05	0.0	0.0	0.0	2.483394045993569e-07	6.028086472744125e-07	0.0	3.5483284836356235e-05	2.483417510235152e-07	9.55159470717323e-07	2.4838328255475004e-07	2.483396932333254e-07	1.6003498147132016e-05	0.004415914385069485	4.96166122496906e-05	0.0	0.0	0.0	2.480833496485606e-07	6.140752973693701e-07	0.0	3.544670201450527e-05	2.480857046275642e-07	9.541746777848288e-07	2.481272025682943e-07	2.480836380490968e-07	1.598707208138196e-05	0.004411381798750601	4.956568679301653e-05	0.0	0.0	0.0	2.4782872213254746e-07	6.322555512180311e-07	0.0	3.5410325035821556e-05	2.478310990069397e-07	9.531954262921686e-07	2.4787256348489676e-07	2.4782901030044076e-07	1.5970737875605876e-05	0.004406874560698135	4.9515046118471424e-05	0.0	0.0	0.0	2.4757551852798993e-07	5.697178793499281e-07	0.0	3.537413785841987e-05	2.475778219041369e-07	9.522212844811195e-07	2.4761925301111146e-07	2.4757580646405074e-07	1.5954488279070734e-05	0.004402390670202091	4.946466774588504e-05	0.0	0.0	0.0	2.4732362643389114e-07	6.249098014211321e-07	0.0	3.53381574914355e-05	2.4732599235207104e-07	9.512527101696467e-07	2.47367390211103e-07	2.4732391413878506e-07	1.5938331016389004e-05	0.00439793225869627	4.941457562526544e-05	0.0	0.0	0.0	2.4707316560047764e-07	5.823095571514504e-07	0.0	3.5302365479726956e-05	2.470754811877263e-07	9.502892065774821e-07	2.4711684589871953e-07	2.470734530750558e-07	1.5922257746865745e-05	0.0043934970247132415	4.9364743897155935e-05	0.0	0.0	0.0	2.468240067303006e-07	5.592934715963629e-07	0.0	3.5266762663685824e-05	2.4682629429078625e-07	9.493307963187416e-07	2.468676259567238e-07	2.4682429397524874e-07	1.590626886942462e-05	0.004389085078310507	4.931517379870728e-05	0.0	0.0	0.0	2.465761560091379e-07	6.297635068671201e-07	0.0	3.523136179016548e-05	2.465785208695739e-07	9.483778225018486e-07	2.4661981961322734e-07	2.4657644302516645e-07	1.5890370172290707e-05	0.0043846980166200806	4.926588327618062e-05	0.0	0.0	0.0	2.463297031684338e-07	6.372345270531118e-07	0.0	3.519615085329264e-05	2.4633207689446216e-07	9.47429961936136e-07	2.46373342827036e-07	2.4632998995639133e-07	1.587455624132674e-05	0.004380334345694868	4.921685554381281e-05	0.0	0.0	0.0	2.460845642792754e-07	6.36600373602675e-07	0.0	3.5161126104495286e-05	2.4608693613286803e-07	9.464871137273951e-07	2.461281693580943e-07	2.460848508399135e-07	1.5858825394161235e-05	0.004375993601302996	4.916808538578615e-05	0.0	0.0	0.0	2.458407132625512e-07	6.085241531561023e-07	0.0	3.5126280808707534e-05	2.45843051451597e-07	9.455490965945903e-07	2.458842520608556e-07	2.45840999596598e-07	1.584317459782858e-05	0.004371674946540983	4.9119563398889616e-05	0.0	0.0	0.0	2.4559810310215517e-07	5.979549410364222e-07	0.0	3.509161569353624e-05	2.4560042792135976e-07	9.446159300392542e-07	2.456415960287241e-07	2.455983892102882e-07	1.582760419987474e-05	0.004367378477288762	4.90712906609938e-05	0.0	0.0	0.0	2.4535673918746374e-07	6.266490793208112e-07	0.0	3.505713493114057e-05	2.4535909475772906e-07	9.436877264298189e-07	2.454002304667422e-07	2.4535702507038444e-07	1.5812116104075475e-05	0.004363104718843165	4.902327307485363e-05	0.0	0.0	0.0	2.4511665103230466e-07	6.144086631036112e-07	0.0	3.502282990495845e-05	2.4511899164831474e-07	9.427642537954524e-07	2.4516009505895014e-07	2.4511693669076656e-07	1.5796706427170483e-05	0.0043588525996761315	4.8975498601019756e-05	0.0	0.0	0.0	2.448777784393635e-07	5.7166736185336e-07	0.0	3.498869389757402e-05	2.4488007157810454e-07	9.41845331309368e-07	2.4492114278338833e-07	2.4487806387405364e-07	1.5781372147372177e-05	0.004354621285965142	4.892795787099743e-05	0.0	0.0	0.0	2.4464007456611934e-07	5.71112442399013e-07	0.0	3.495473139188957e-05	2.446423659201683e-07	9.409310796370547e-07	2.4468340502042404e-07	2.446403597776764e-07	1.5766115306737677e-05	0.004350411341164308	4.8880657216248315e-05	0.0	0.0	0.0	2.444035710699344e-07	6.418788740284355e-07	0.0	3.492095164611937e-05	2.444059394678183e-07	9.400217479831815e-07	2.4444694657765607e-07	2.444038560590518e-07	1.5750940107452185e-05	0.004346223924775013	4.883360966552042e-05	0.0	0.0	0.0	2.441683330946474e-07	6.206709828805413e-07	0.0	3.488733922261174e-05	2.4417068417329197e-07	9.391169207798082e-07	2.442116593914123e-07	2.4416861786211724e-07	1.573583959966236e-05	0.0043420571190818	4.878679367198457e-05	0.3362573727304344	0.0	0.0	3.0085137823465234e-05	0.00024994375657388907	7.958142389603e-05	2.439342529059986e-07	2.756951646125598e-07	3.056272785679701e-05	2.943878124253496e-07	0.07405744776803858	4.247999406489055e-05	0.055893132624510296	0.000285986274513025	0.014616104277311623	8.383791291947213e-06	0.01103123241242843	5.6186218288817313e-05	8.452239568765971e-08	1.6904452673520317e-05	5.452195573484642e-06	0.00207290798514712	2.7569485683407016e-07	5.513890981120137e-05	1.7784759438213323e-05	6.3155816547585815	0.9950168786397968	1.6878639797764322e-05	0.00041048782876418024	0.00021067492048322	675.8995289887437	678.6780779030275	0.22719458183509375	2.1497205349310643e-08	0.00010367853218084271	8.872667078253902e-08	2.4651497336794464e-06	3.9255705053044664e-08	8.873245556491704e-08	2.4653104455763572e-06	3.925826426966827e-08	8.87382403262753e-08	2.4654711580122643e-06	3.9260823495165e-08	8.838070124689759e-08	2.4656318582759624e-06	3.926338252699009e-08	3.7572088870979906e-06	2.4655024866304634e-06	3.926132233487701e-08	6.797074290716169e-06	2.4651220690468242e-06	3.9255264450290174e-08	6.79602581538631e-06	2.464741866204236e-06	3.924921001632647e-08	6.794977633601353e-06	2.4643617526166817e-06	3.9243156999416206e-08	8.870409152012849e-08	2.4645227466208095e-06	3.924572082528348e-08	8.834670375972456e-08	2.464683811014175e-06	3.924828567060307e-08	6.794815846975527e-06	2.464303021086745e-06	3.924222173970826e-08	3.755183925047293e-06	2.4641737498105106e-06	3.924016319941837e-08	8.86973247479674e-08	2.46433458387716e-06	3.924272443378508e-08	8.870311483376591e-08	2.464495439518976e-06	3.9245285941466526e-08	6.794296759672442e-06	2.4641146973735886e-06	3.9239222792052564e-08	8.869519882347572e-08	2.4642753926736605e-06	3.924178182533436e-08	8.833783628248097e-08	2.464436147721671e-06	3.924434174369763e-08	8.870677054084134e-08	2.4645968544913764e-06	3.9246900862636136e-08	8.834936004715762e-08	2.4647574444313366e-06	3.924945811218677e-08	8.871833525726193e-08	2.4649179528503167e-06	3.925201406616902e-08	6.79546198542552e-06	2.4645371888245613e-06	3.9245950610925183e-08	6.794413520724209e-06	2.4641570352432528e-06	3.9239896967901114e-08	8.83335921158763e-08	2.464317745696636e-06	3.92424562740971e-08	8.870250825972275e-08	2.464478623523772e-06	3.924501816637302e-08	8.870829948271574e-08	2.4646394794788996e-06	3.9247579670069543e-08	3.7556966683151218e-06	2.4645102169643035e-06	3.924552118697625e-08	8.834625367173917e-08	2.4646708741198724e-06	3.9248079563744066e-08	8.835201319386368e-08	2.4648315420281524e-06	3.9250638081219186e-08	6.795223807168096e-06	2.464450942764907e-06	3.924457725602513e-08	8.8707301987594e-08	2.464611574339789e-06	3.9247135251111944e-08	8.834988730899493e-08	2.4647722666269967e-06	3.924969417147546e-08	8.835564792329702e-08	2.464932945072632e-06	3.925225285136573e-08	3.7561437969143564e-06	2.4648036085366784e-06	3.92501932244016e-08	8.871999645696369e-08	2.4649642402239182e-06	3.9252751190424016e-08	8.872577863551501e-08	2.4651249027416157e-06	3.9255309627379e-08	8.836828888688755e-08	2.465285543777242e-06	3.925786771346119e-08	3.756681205284046e-06	2.4651562850086654e-06	3.925580934111698e-08	6.796120072151788e-06	2.464776124712803e-06	3.924975557079977e-08	6.795072387276606e-06	2.464396222409678e-06	3.9243705923501294e-08	8.834216741155918e-08	2.4645569100216187e-06	3.9246264778538175e-08	8.83479278924504e-08	2.4647176354157534e-06	3.924882421858984e-08	3.755816134786347e-06	2.4645887928502463e-06	3.924677249103957e-08	8.834907089187528e-08	2.464749490574181e-06	3.924933148128731e-08	8.835483146456662e-08	2.4649101856118635e-06	3.925189042904205e-08	3.7561095790797414e-06	2.4647813693537508e-06	3.924983913203514e-08	3.7559133278621166e-06	2.4646526079512074e-06	3.9247788704755705e-08	3.755717160280944e-06	2.4645238987130573e-06	3.924573910728605e-08	3.7555210733211182e-06	2.4643952433866454e-06	3.924369036878465e-08	8.870529816577606e-08	2.4645558941755255e-06	3.9246248588471275e-08	3.7555699797147757e-06	2.4644273706664185e-06	3.924420197713019e-08	3.7553741451737855e-06	2.464298896939663e-06	3.924215613822121e-08	3.7551783612764777e-06	2.464170435300911e-06	3.924011048458832e-08	8.833407431663072e-08	2.46433106528098e-06	3.9242668354193275e-08	8.83398319041099e-08	2.4644916902308122e-06	3.924522618734233e-08	6.794290263506627e-06	2.4641129424394746e-06	3.9239194995754635e-08	3.754895111247811e-06	2.463984660477019e-06	3.9237152184557353e-08	3.754699571698535e-06	2.4638563275862433e-06	3.9235108570811375e-08	3.7545040216144537e-06	2.4637280098400285e-06	3.923306520407e-08	8.831821483061112e-08	2.463888591924682e-06	3.9235622284732646e-08	8.832397035424222e-08	2.4640491688280663e-06	3.9238179354043094e-08	8.86928406948717e-08	2.4642098985533172e-06	3.924073888979092e-08	8.833548827087635e-08	2.464370797819217e-06	3.92433011346172e-08	8.834125638605951e-08	2.464531866124851e-06	3.92458660673156e-08	8.871021603190728e-08	2.4646930754074943e-06	3.924843323471109e-08	8.871601900209273e-08	2.464854362071797e-06	3.9251001622221915e-08	8.835859170855569e-08	2.465015665261437e-06	3.9253570261553614e-08	8.872763087112928e-08	2.465176973367402e-06	3.925613897005488e-08	8.83701566473219e-08	2.4653382320977376e-06	3.9258706885841337e-08	3.756762345734815e-06	2.465210225464031e-06	3.9256668514783406e-08	8.837134950248007e-08	2.465371232968791e-06	3.925923233545146e-08	3.7568121414338664e-06	2.4652427061818485e-06	3.925718568493395e-08	8.83725134170755e-08	2.4654034786459336e-06	3.925974576782034e-08	6.796803046830146e-06	2.4650244031337654e-06	3.925370939118147e-08	6.79575848817725e-06	2.4646456259337813e-06	3.924767765402339e-08	8.835111009414682e-08	2.464806292318172e-06	3.925023599444173e-08	3.755952001940152e-06	2.4646782757806475e-06	3.924819750188501e-08	8.871548639095438e-08	2.4648390043082456e-06	3.925075692457206e-08	8.872127084341071e-08	2.4649998002351467e-06	3.925331749938607e-08	8.836380413435908e-08	2.465160794935777e-06	3.925588127199485e-08	8.873285376827011e-08	2.4653220420096126e-06	3.925844906858529e-08	6.796582721550575e-06	2.4649448762305336e-06	3.9252443084097e-08	3.756163311809552e-06	2.4648172041030935e-06	3.92504099425133e-08	3.755968357433418e-06	2.4646891313815464e-06	3.924837043917658e-08	3.7557730558934803e-06	2.4645609029144846e-06	3.924632847270023e-08	3.755577658484185e-06	2.4644326571881547e-06	3.924428624364118e-08	6.7941270044866094e-06	2.4640538944136465e-06	3.923825476025616e-08	8.832989779067752e-08	2.4642146951077546e-06	3.924081528521266e-08	6.793526677554685e-06	2.463836146547707e-06	3.9234787271643667e-08	3.7544735110760394e-06	2.4637081556690415e-06	3.923274909896134e-08	8.86805675442821e-08	2.4638690456663567e-06	3.923531109657043e-08	8.868635798376356e-08	2.4640299379418304e-06	3.923787318901575e-08	6.793017821052442e-06	2.4636516357553745e-06	3.923184908825191e-08	8.86785332306858e-08	2.463812695303269e-06	3.9234413800130386e-08	3.754437774007533e-06	2.4636847007631375e-06	3.923237560495357e-08	3.7542426112965633e-06	2.463556615906588e-06	3.9230335946820515e-08	8.867511284482481e-08	2.4637176415152118e-06	3.92329001317529e-08	3.7542926708835317e-06	2.4635894010172735e-06	3.9230858009002945e-08	3.754097233354894e-06	2.4634611455741483e-06	3.922881563385149e-08	6.791448181677779e-06	2.4630821847161595e-06	3.922278095557857e-08	6.790403558255321e-06	2.462703300117849e-06	3.92167474861735e-08	6.789359091671387e-06	2.4623244673278535e-06	3.921071484103756e-08	8.826790114875171e-08	2.4624854762478973e-06	3.921327882214257e-08	3.7524149832845235e-06	2.4623571593922453e-06	3.921123544148331e-08	6.788404279743465e-06	2.4619780693754896e-06	3.9205198677501695e-08	6.7873592683613795e-06	2.4615990359110257e-06	3.9199162835938005e-08	3.751064211651292e-06	2.4614707001053867e-06	3.919711920518926e-08	8.860002984506783e-08	2.4616317230146124e-06	3.9199683440848265e-08	8.860582668848497e-08	2.4617927494514746e-06	3.9202247663970564e-08	3.7513586732936757e-06	2.4616637527249335e-06	3.9200193392556386e-08	6.786491107499731e-06	2.4612839289131754e-06	3.9194144920886914e-08	8.859330615243377e-08	2.461444758982747e-06	3.919670613395621e-08	8.823636600816451e-08	2.461605674583596e-06	3.919926861374747e-08	8.86048890667189e-08	2.4617664971170568e-06	3.9201829564522145e-08	6.786772849040522e-06	2.46138593274137e-06	3.919576921152046e-08	3.750738868421792e-06	2.46125684880484e-06	3.919371367680691e-08	8.859233127384664e-08	2.461417628059045e-06	3.9196274081631785e-08	8.859811986370854e-08	2.461578488260198e-06	3.919883567463644e-08	8.824116016064875e-08	2.461739203397532e-06	3.920139490914762e-08	6.7866969771201255e-06	2.4613582628723028e-06	3.919532854341712e-08	8.859598099851054e-08	2.4615187991834603e-06	3.919788509850367e-08	8.860176097823433e-08	2.4616794801297262e-06	3.9200443852117136e-08	6.786532862200749e-06	2.4612987409688208e-06	3.919438069653169e-08	8.859383838470315e-08	2.4614593087097567e-06	3.919693776511178e-08	8.823688700877677e-08	2.4616200107080817e-06	3.9199496854108556e-08	6.786368648145795e-06	2.461239150969363e-06	3.919343176159899e-08	8.859169340429079e-08	2.4613996800161618e-06	3.9195988213271116e-08	3.750759422528984e-06	2.461270191667003e-06	3.919392612089328e-08	8.823010663271202e-08	2.4614307476556197e-06	3.919648294935419e-08	8.823586334196016e-08	2.4615913239102507e-06	3.9199040006559316e-08	8.824161984824858e-08	2.4617517356152824e-06	3.9201594401607476e-08	6.786730410361233e-06	2.4613701408790054e-06	3.919551761457395e-08	8.859640788013299e-08	2.461530412037759e-06	3.919806996119924e-08	8.86021784296348e-08	2.4616908662371364e-06	3.920062511306301e-08	6.7865640403911585e-06	2.461309918201542e-06	3.9194558638939596e-08	6.7855149240731074e-06	2.460929468481619e-06	3.918850025842432e-08	8.821789138435343e-08	2.461089944275788e-06	3.919105589521946e-08	6.784908326115286e-06	2.4607096170239664e-06	3.9184999340063525e-08	8.821001102182333e-08	2.4608700846850188e-06	3.918755479111198e-08	8.821576487070755e-08	2.461030621844457e-06	3.9190111236736174e-08	8.858418960083176e-08	2.4611910172142703e-06	3.9192665373525874e-08	3.750440742498535e-06	2.4610608610789742e-06	3.919059262077248e-08	3.750242853042581e-06	2.4609310354642215e-06	3.91885252332841e-08	6.7844704453001794e-06	2.460550744441382e-06	3.918246937239291e-08	8.820431562308317e-08	2.4607109955639132e-06	3.91850213640478e-08	8.857268381499447e-08	2.4608713962018586e-06	3.9187575653028025e-08	6.784306302356551e-06	2.46049136441972e-06	3.918152383758284e-08	8.856477767611112e-08	2.460651604954246e-06	3.9184075605027153e-08	3.7496198483533797e-06	2.460522488983449e-06	3.918201949944902e-08	8.856589833359211e-08	2.460682729007018e-06	3.9184571231144236e-08	3.7496673370417416e-06	2.4605536788857645e-06	3.918251618000699e-08	6.783431205712901e-06	2.4601741219516663e-06	3.9176472013890915e-08	6.782385057324589e-06	2.4597947774334074e-06	3.917043124895651e-08	8.853970486238392e-08	2.4599549526790496e-06	3.91729819212991e-08	8.854547028155938e-08	2.460115154012005e-06	3.917553301435764e-08	6.782223274493197e-06	2.4597362506974193e-06	3.916949929343434e-08	8.8537598670808e-08	2.4598964618427263e-06	3.9172050506144006e-08	8.818086267862581e-08	2.460056654936515e-06	3.917460146180504e-08	8.854913101101191e-08	2.460216925813917e-06	3.9177153672025604e-08	8.855489996587186e-08	2.460377289769124e-06	3.9179707370840626e-08	8.85606723555701e-08	2.46053774970328e-06	3.918226259845143e-08	6.783390129814336e-06	2.460159748299415e-06	3.917624326857649e-08	8.855284325979845e-08	2.4603201442503022e-06	3.917879737450563e-08	8.819605095950847e-08	2.4604804425990945e-06	3.918134998872102e-08	8.856438529292139e-08	2.4606408134594475e-06	3.918390379063145e-08	8.857015779038282e-08	2.460801305553063e-06	3.9186459537046174e-08	8.857593482065671e-08	2.460961931716664e-06	3.9189017420950635e-08	6.784560740535921e-06	2.4605845459899993e-06	3.9183007932369875e-08	8.85681345140947e-08	2.4607450959805662e-06	3.918556444878379e-08	8.82112846763532e-08	2.4609054879649574e-06	3.9188118540978785e-08	3.750008015783588e-06	2.460777872452124e-06	3.9186086458050105e-08	8.857509260373888e-08	2.460938380717441e-06	3.918864235629475e-08	6.784495479062334e-06	2.460560923566718e-06	3.918263177375468e-08	6.78345418598179e-06	2.4601833135839967e-06	3.9176618628960065e-08	8.819114834037863e-08	2.4603436228226156e-06	3.917917123173225e-08	6.782856024257316e-06	2.4599663533263724e-06	3.917316367302511e-08	6.7818159191123215e-06	2.45958926378586e-06	3.9167158843885604e-08	3.748002272186864e-06	2.459461856631515e-06	3.9165129914999114e-08	8.816528544382008e-08	2.459622125522107e-06	3.916768191981822e-08	6.780868692702305e-06	2.459245820471834e-06	3.9161689773258535e-08	8.851994814381983e-08	2.4594063687214276e-06	3.9164246217608215e-08	8.852572489435259e-08	2.4595668666777704e-06	3.9166802023198696e-08	6.780718016325046e-06	2.459191430602204e-06	3.916082373431544e-08	8.815559250245666e-08	2.4593522947857726e-06	3.916338520956299e-08	8.816135706550863e-08	2.459513040554193e-06	3.9165944944203895e-08	8.852956464054935e-08	2.4596739763582513e-06	3.916850777206842e-08	6.781013211220162e-06	2.4592986647356516e-06	3.9162531429804447e-08	3.74755996662041e-06	2.459172072178707e-06	3.9160515471973796e-08	8.851729444344364e-08	2.459332928828919e-06	3.916307681553974e-08	8.816066303429425e-08	2.459493607057162e-06	3.916563546347778e-08	6.780514438654284e-06	2.459117598152186e-06	3.9159648026200385e-08	6.779477201562924e-06	2.4587414589231563e-06	3.915365830384524e-08	6.778440034331636e-06	2.4583652454277212e-06	3.914766735832521e-08	3.746137496001735e-06	2.4582384760784842e-06	3.914564857462754e-08	8.84836891256463e-08	2.4583992048273446e-06	3.914820793025347e-08	8.8127191088855e-08	2.458559901229398e-06	3.9150766901885023e-08	8.813295122293858e-08	2.4587208344707647e-06	3.915332970286101e-08	8.850104960838958e-08	2.4588820870452936e-06	3.9155897603462866e-08	3.7469265509090726e-06	2.458756630490086e-06	3.9153899905033666e-08	3.7467345662110203e-06	2.4586305330888827e-06	3.9151891888315924e-08	6.77813391500968e-06	2.458254181267548e-06	3.914589875104039e-08	8.812199467377571e-08	2.458415275081431e-06	3.9148463926968306e-08	3.746213374439394e-06	2.4582881275470533e-06	3.914643922252568e-08	6.777189121668474e-06	2.4579112913450746e-06	3.914043840492326e-08	3.7454454797582564e-06	2.457784222549465e-06	3.9138414901724504e-08	8.846733776529316e-08	2.4579452184095334e-06	3.914097860237171e-08	6.776243773415522e-06	2.4575682967908545e-06	3.9134976423004606e-08	8.809740594618505e-08	2.4577293212290624e-06	3.913754061232582e-08	6.7756482873058224e-06	2.457352251344979e-06	3.91315360383168e-08	6.774608637760544e-06	2.456975135912583e-06	3.912553073415247e-08	8.807614211210955e-08	2.4571361807506123e-06	3.912809530001866e-08	6.774012106004539e-06	2.456758675829582e-06	3.91220837398328e-08	6.772971317982599e-06	2.45638111460509e-06	3.911607132381589e-08	8.84168315965181e-08	2.456542127477554e-06	3.911863543650697e-08	8.84226284814688e-08	2.456703195821949e-06	3.912120033815942e-08	6.772816136108853e-06	2.4563246100097136e-06	3.911517147827236e-08	8.80528213957859e-08	2.4564854015216435e-06	3.91177320676448e-08	8.8058586635137e-08	2.4566462408249533e-06	3.912029331999575e-08	8.842637603648045e-08	2.4568069353235693e-06	3.912285221945019e-08	6.773100011544391e-06	2.4564271865502064e-06	3.911680482389431e-08	3.743182749468642e-06	2.4562985556136466e-06	3.911475651358091e-08	8.841385874229803e-08	2.4564592636210435e-06	3.911731581908467e-08	6.772142859906544e-06	2.456080084942744e-06	3.9111277491263893e-08	6.771097970765499e-06	2.4557010402530024e-06	3.9105241447931026e-08	6.770053101880282e-06	2.4553220722164504e-06	3.9099206654393056e-08	8.837870929032274e-08	2.4554828300457586e-06	3.9101766860208856e-08	3.7417432203256505e-06	2.455353896316515e-06	3.9099713532930794e-08	8.837985647335996e-08	2.455514471254895e-06	3.9102270671389246e-08	6.769534815558065e-06	2.4551338018293093e-06	3.909620851968341e-08	6.768487046007595e-06	2.4547537431461244e-06	3.9090156323933025e-08	6.767440204419684e-06	2.454374127935008e-06	3.9084111238852875e-08	3.740053991362683e-06	2.454245166715271e-06	3.90820577238606e-08	8.833994662933015e-08	2.4544056433643745e-06	3.9084613396792936e-08	8.834572559876391e-08	2.454566139132698e-06	3.908716916665247e-08	6.7669188534996055e-06	2.454184836950608e-06	3.908109688257754e-08	6.765869895997545e-06	2.453804369268652e-06	3.907503817355852e-08	6.764822345185612e-06	2.453424551231244e-06	3.9068989872418826e-08	8.794885869368386e-08	2.4535845915673437e-06	3.9071538662661826e-08	6.764215745757704e-06	2.453204693881808e-06	3.9065488862572385e-08	6.7631687080048555e-06	2.452824880393185e-06	3.905944057546612e-08	6.762122070381248e-06	2.4524453393835397e-06	3.905339667245309e-08	3.7371146060799307e-06	2.4523162228784663e-06	3.9051340659350907e-08	6.7607199122291255e-06	2.4519369267475715e-06	3.9045300606950636e-08	8.825686177263387e-08	2.4520966841119143e-06	3.9047844773372755e-08	3.7365830841209245e-06	2.4519675063845645e-06	3.9045787629593984e-08	8.82579635258206e-08	2.452127139792692e-06	3.904832972334943e-08	8.790235280597628e-08	2.4522867112862382e-06	3.905087076546992e-08	6.760638021984809e-06	2.4519072358679346e-06	3.90448277913689e-08	6.759593537470095e-06	2.451528537860496e-06	3.903879732104949e-08	8.788089311502755e-08	2.4516880122315016e-06	3.9041336912922065e-08	6.758990455349273e-06	2.4513100503908663e-06	3.9035318135207416e-08	6.757948661215201e-06	2.450932304096627e-06	3.9029302827102965e-08	6.756907511877663e-06	2.4505548172048356e-06	3.902329165778134e-08	3.73423458553094e-06	2.4504268270420953e-06	3.9021253518222116e-08	8.820250810545877e-08	2.4505863794113447e-06	3.902379424631493e-08	8.784712038745295e-08	2.450745955958674e-06	3.902633539432062e-08	6.756395998322042e-06	2.450369664530514e-06	3.9020343331289046e-08	6.755358407043753e-06	2.4499934665666727e-06	3.9014352690390166e-08	3.7333797140177208e-06	2.449866211085131e-06	3.9012326211130046e-08	8.782130574624864e-08	2.4500257940128224e-06	3.901486735171348e-08	6.754412373089169e-06	2.449650587337994e-06	3.900889263803713e-08	8.817456939123882e-08	2.4498103540198565e-06	3.90114366708525e-08	8.818031843125432e-08	2.4499700890336853e-06	3.9013980330279337e-08	6.754261373315584e-06	2.4495961828234343e-06	3.900802638374544e-08	8.817261194888586e-08	2.449756247312689e-06	3.901057513287794e-08	3.7330196312819792e-06	2.4496304805640387e-06	3.9008572512175225e-08	8.817384598348797e-08	2.4497905712763106e-06	3.9011121725224686e-08	6.753766942057044e-06	2.4494171330708496e-06	3.900517523193996e-08	8.780521000819431e-08	2.4495772977173144e-06	3.900772551983121e-08	8.817193057781953e-08	2.449737321741494e-06	3.901027375483634e-08	3.732991626184631e-06	2.4496124587166325e-06	3.900828562044919e-08	8.817319798535895e-08	2.4497729228737357e-06	3.901084077796501e-08	6.7537198262331026e-06	2.44940040817999e-06	3.9004909010454966e-08	3.7324775699656947e-06	2.4492752584074515e-06	3.900291601967741e-08	3.7322867363615763e-06	2.449149953616389e-06	3.9000920603383265e-08	6.752001032851071e-06	2.448777047606493e-06	3.8994982453262445e-08	8.778226606318014e-08	2.448937259716043e-06	3.899753340158049e-08	8.814889282457173e-08	2.4490972784939634e-06	3.9000081544460623e-08	6.751859964524252e-06	2.4487261082157903e-06	3.8994171318618117e-08	6.750834835830622e-06	2.4483544339608046e-06	3.8988252740194656e-08	8.812791868082325e-08	2.4485150216560597e-06	3.8990809662921836e-08	6.7502528864594755e-06	2.4481432348124658e-06	3.8984889497075696e-08	3.73056248748166e-06	2.4480188493534293e-06	3.898290870042677e-08	8.775508605932543e-08	2.4481794169138854e-06	3.898546541173882e-08	6.749328319124289e-06	2.4478079907792424e-06	3.8979551005666036e-08	6.748303400041717e-06	2.447436358353274e-06	3.8973633072286335e-08	6.747278223508542e-06	2.4470644887907783e-06	3.8967711305969674e-08	6.746252924966655e-06	2.4466925747368333e-06	3.8961788826285187e-08	8.806809988306857e-08	2.446853304096832e-06	3.896434809016067e-08	8.771330221317934e-08	2.4470138623888814e-06	3.896690483255667e-08	6.746115538424088e-06	2.4466427131162593e-06	3.896099479137729e-08	6.745090886926259e-06	2.4462711085586055e-06	3.895507728542518e-08	8.769243433051967e-08	2.4464321351940457e-06	3.895764136753952e-08	6.7445091760779175e-06	2.4460599180242195e-06	3.895171417016135e-08	8.7684862973173e-08	2.4462209053809047e-06	3.8954277683287845e-08	3.727632805843094e-06	2.446096126631114e-06	3.895229071232944e-08	8.804662898303182e-08	2.446257113980154e-06	3.895485427681872e-08	8.769193079845652e-08	2.4464180627628536e-06	3.895741726125807e-08	8.769770027967005e-08	2.446579038150405e-06	3.895998068066056e-08	8.806401071320772e-08	2.4467400519156468e-06	3.8962544710202785e-08	6.745355104773487e-06	2.446366334935381e-06	3.8956593552495274e-08	8.769584623935297e-08	2.446527311041258e-06	3.895915696342919e-08	8.806214899756018e-08	2.446688219872763e-06	3.896171929641117e-08	6.745210290821677e-06	2.4463135223685486e-06	3.895575247168614e-08	8.769395228366496e-08	2.446474320230073e-06	3.8958313082570215e-08	6.744620387507856e-06	2.4460994210774545e-06	3.8952343015007436e-08	8.8046745847085e-08	2.4462601721807794e-06	3.8954902921720305e-08	8.769204003723842e-08	2.4464209099829745e-06	3.8957462547635697e-08	6.744471645021226e-06	2.446045180722672e-06	3.895147919385557e-08	3.7273634693166984e-06	2.4459184963863808e-06	3.8949461852445916e-08	3.7271704280409176e-06	2.4457917972060367e-06	3.8947444256787515e-08	6.742737553438776e-06	2.4454160317244047e-06	3.894146038144127e-08	3.72640461996997e-06	2.4452891165052077e-06	3.893943939462067e-08	3.7262109799349284e-06	2.445161986265039e-06	3.8937414929529946e-08	6.740999438474527e-06	2.4447853426287677e-06	3.893141703570772e-08	8.763916752350725e-08	2.4449457304456077e-06	3.8933971340995245e-08	8.764492008176163e-08	2.4451062410575637e-06	3.893652737085132e-08	8.801099762663787e-08	2.445266405932783e-06	3.8939077785274574e-08	3.7261736495260308e-06	2.4451366178036092e-06	3.893701073900486e-08	6.740925397812595e-06	2.4447577504385396e-06	3.8930977426892015e-08	6.73988334234565e-06	2.4443799180160268e-06	3.892496073661681e-08	8.79848475924462e-08	2.444539889236655e-06	3.892750852417339e-08	6.739281613332524e-06	2.4441618009041083e-06	3.892148744192336e-08	6.738239204408001e-06	2.4437835456658146e-06	3.891546393346165e-08	8.760325350542354e-08	2.4439433590970487e-06	3.891800919163269e-08	3.724158461980797e-06	2.4438143255716007e-06	3.891595422043234e-08	8.79644914885015e-08	2.4439739284549326e-06	3.891849592235095e-08	6.737717316839983e-06	2.4435939652932553e-06	3.8912444931748816e-08	6.736672031628419e-06	2.4432148134267056e-06	3.890640717168667e-08	6.735627985832144e-06	2.442836258082263e-06	3.890037897690926e-08	8.792928317105617e-08	2.442995667085212e-06	3.890291780500629e-08	8.757501356280625e-08	2.4431553494470186e-06	3.890546068163383e-08	8.758073906742761e-08	2.4433146833848164e-06	3.890799786515074e-08	8.794650930943792e-08	2.4434734644984237e-06	3.891052619779918e-08	8.795222364435626e-08	2.4436316976036e-06	3.8913045810827e-08	6.736771216074105e-06	2.4432502315076132e-06	3.890697100526126e-08	3.7231021345619093e-06	2.443120426767398e-06	3.8904904085726986e-08	8.757948156667554e-08	2.4432791568769956e-06	3.8907432004812164e-08	6.735806688992499e-06	2.4429011750142662e-06	3.8901412735705545e-08	8.793162038904043e-08	2.4430601318309087e-06	3.890394424520978e-08	3.7228132344188346e-06	2.4429314485682576e-06	3.890189494658251e-08	6.734847397858776e-06	2.4425533700575938e-06	3.889587423932136e-08	6.733805388698399e-06	2.442175541749576e-06	3.888985762278318e-08	8.754561140788972e-08	2.442334496174281e-06	3.8892389041112044e-08	8.79112259967976e-08	2.4424936536184883e-06	3.889492354299815e-08	8.791695554970182e-08	2.442652692346752e-06	3.8897456084257524e-08	8.756271884093346e-08	2.4428114954514076e-06	3.8899984850812606e-08	8.79283957666096e-08	2.442970098951983e-06	3.890251044235569e-08	6.7349535687291395e-06	2.4425920526018365e-06	3.889649026716038e-08	8.792049530457843e-08	2.4427506578943666e-06	3.8899016014906835e-08	6.734352363570603e-06	2.4423743808665832e-06	3.889302409104715e-08	8.755274069333671e-08	2.4425332518654245e-06	3.889555405330119e-08	6.7337547450568286e-06	2.4421579459585e-06	3.888957761045039e-08	6.732720099068132e-06	2.4417828435339935e-06	3.8883604423704176e-08	8.753153708577955e-08	2.441941880509816e-06	3.888613694377692e-08	3.721110899549406e-06	2.441815258074953e-06	3.8884120633094273e-08	6.7317767829661515e-06	2.4414411029578908e-06	3.887816256350022e-08	3.720347874262489e-06	2.4413147764793673e-06	3.887615089736859e-08	3.7201555594294006e-06	2.441188663218908e-06	3.8874142654670905e-08	6.730050882582397e-06	2.440815562327568e-06	3.886820139787987e-08	3.719395198105371e-06	2.4406899755618873e-06	3.886620149140452e-08	3.7192041061993663e-06	2.440564675495926e-06	3.8864206199045e-08	6.72833294341821e-06	2.4401929558727738e-06	3.8858286967390646e-08	8.747454754756402e-08	2.440352444988568e-06	3.886082647422384e-08	8.748026181697256e-08	2.4405118350010224e-06	3.886336462805492e-08	8.784562042828573e-08	2.4406716121821923e-06	3.886590905514133e-08	8.78513719112446e-08	2.4408319265066095e-06	3.8868462071475104e-08	8.749745035671156e-08	2.4409927471673285e-06	3.8871023144632724e-08	6.729521120889687e-06	2.4406250443850067e-06	3.886516800208803e-08	8.784970191485314e-08	2.440785821966302e-06	3.886772798321573e-08	8.749579988448176e-08	2.440946195697237e-06	3.8870281730739986e-08	6.729388868368637e-06	2.4405768380876645e-06	3.886440029540172e-08	8.784796664592781e-08	2.4407372817161086e-06	3.886695493558022e-08	8.785373826066224e-08	2.440897407094609e-06	3.886950474765888e-08	6.72925580407887e-06	2.4405287056505285e-06	3.886363384255125e-08	8.748658595739508e-08	2.440689257731281e-06	3.8866190219811416e-08	8.749233785026393e-08	2.440849560950652e-06	3.886874288080993e-08	6.72912593588675e-06	2.4404818452471044e-06	3.886288768628682e-08	3.7188892168211937e-06	2.44035950893852e-06	3.886093950268453e-08	8.748052061703889e-08	2.4405200717082164e-06	3.886349606260976e-08	6.728216915319731e-06	2.440152158790439e-06	3.885763767031378e-08	8.747308823642988e-08	2.4403128856290624e-06	3.886019681751552e-08	8.747884613848844e-08	2.440473408196213e-06	3.8862752983249096e-08	8.784423942554194e-08	2.440634300313988e-06	3.8865315161341236e-08	8.749036719646801e-08	2.4407957192510896e-06	3.8867885768533945e-08	6.728981469590333e-06	2.4404301155107097e-06	3.886206414114808e-08	6.727968359281917e-06	2.4400624624373694e-06	3.885620950589897e-08	6.726952789806517e-06	2.439693880667848e-06	3.885034003265755e-08	8.781618675190443e-08	2.439854714118096e-06	3.885290079688249e-08	6.726381078848401e-06	2.4394862372011246e-06	3.8847033342788593e-08	8.780871091548816e-08	2.43964713291841e-06	3.8849595242917734e-08	6.725810188057207e-06	2.4392792590145087e-06	3.884373738512092e-08	6.724795121138386e-06	2.4389111642628618e-06	3.88378757767328e-08	8.778801159744899e-08	2.439072249175812e-06	3.884044069369193e-08	8.743437335473285e-08	2.4392331033531274e-06	3.884300213318467e-08	8.779959595194786e-08	2.439394157902977e-06	3.8845566855447574e-08	8.780539316006974e-08	2.439555534277706e-06	3.884813673186991e-08	3.717478406295822e-06	2.439433866265815e-06	3.884619939861146e-08	8.780682498815745e-08	2.439595525237215e-06	3.884877361757984e-08	8.745313235291134e-08	2.439757028449344e-06	3.88513454033629e-08	8.745892153860454e-08	2.439918466919405e-06	3.885391617532575e-08	8.782426693579115e-08	2.4400798632173292e-06	3.8856486277159725e-08	3.7182748597634647e-06	2.4399559192316963e-06	3.8854512610587964e-08	3.718085680073291e-06	2.439831663619175e-06	3.885253389772081e-08	6.7263109162422655e-06	2.4394600636219693e-06	3.884661640915925e-08	8.780776704760194e-08	2.4396210145224153e-06	3.8849179343057046e-08	8.74540450811441e-08	2.4397817572678286e-06	3.885173900635785e-08	8.781934501004129e-08	2.4399424146333647e-06	3.88542973318964e-08	8.78251275859386e-08	2.440103011838034e-06	3.8856854708048924e-08	8.78309080717855e-08	2.4402635644027067e-06	3.885941137682871e-08	6.727500674794922e-06	2.4398909347816624e-06	3.885347751387732e-08	8.782327373788669e-08	2.4400516115105784e-06	3.885603621705754e-08	8.746947985377091e-08	2.4402123089371527e-06	3.885859520954834e-08	6.727358494725646e-06	2.4398391486183815e-06	3.8852652800003235e-08	8.746186240035864e-08	2.4399997360128247e-06	3.885521012106452e-08	6.726771379278105e-06	2.4396259875870013e-06	3.884925830609521e-08	6.725740810735659e-06	2.4392520374020553e-06	3.884330336430296e-08	6.7247093606347235e-06	2.4388778029464426e-06	3.883734391230615e-08	3.716441685677583e-06	2.438751508746096e-06	3.883533282089725e-08	8.778225833080441e-08	2.438911934074297e-06	3.883788764742666e-08	8.778803518034913e-08	2.4390723105399295e-06	3.8840441501603906e-08	3.716735829409218e-06	2.438943944809489e-06	3.883839710011657e-08	8.778918474326222e-08	2.4391035309570705e-06	3.8840938478599804e-08	8.743549211110425e-08	2.439262993727717e-06	3.8843477771802024e-08	8.744120851544702e-08	2.439422128936635e-06	3.884601180006135e-08	6.725168803503308e-06	2.4390430315855494e-06	3.8839974660452593e-08	6.7241278694538164e-06	2.4386656213251715e-06	3.8833964682093786e-08	8.777916217372585e-08	2.4388251117643007e-06	3.8836504851600235e-08	6.723526828764549e-06	2.43844783038098e-06	3.8830496604976187e-08	8.741198233884561e-08	2.4386073347773018e-06	3.883303691807861e-08	3.7160271485285463e-06	2.438478411784569e-06	3.883098367409653e-08	6.722568229893367e-06	2.4380997116069088e-06	3.882495293544684e-08	8.775879227209324e-08	2.4382588262353015e-06	3.882748708477446e-08	8.74052102535697e-08	2.43841819519685e-06	3.883002496542108e-08	8.777026175686903e-08	2.438577177651009e-06	3.8832556539011975e-08	6.722835064238437e-06	2.4381959249546983e-06	3.882648490959675e-08	3.7153995169753965e-06	2.4380657445798117e-06	3.882441196477178e-08	8.775756935427583e-08	2.438224344603197e-06	3.882693786442186e-08	8.740397316197544e-08	2.4383831951562225e-06	3.882946749163554e-08	8.740966866808075e-08	2.4385417623052746e-06	3.883199248111252e-08	8.777470808761811e-08	2.4386998704826764e-06	3.883451012051692e-08	8.778039832249057e-08	2.4388575229339312e-06	3.8837020509098656e-08	8.778607200554355e-08	2.4390148389011923e-06	3.8839525569154074e-08	6.724044130415123e-06	2.4386339647291893e-06	3.883346016017422e-08	8.741865063540105e-08	2.4387916536561472e-06	3.883597162573875e-08	3.7163086104314646e-06	2.4386624657592208e-06	3.8833914314223106e-08	6.72307791688445e-06	2.438284216507315e-06	3.882789088119737e-08	8.776543193672265e-08	2.4384427282798417e-06	3.8830415443803225e-08	8.741180102403313e-08	2.4386016777748974e-06	3.883294669036592e-08	6.722906720204428e-06	2.438222282473025e-06	3.882690472090789e-08	3.715439910823316e-06	2.4380924231076034e-06	3.882483684810085e-08	3.71524220078404e-06	2.4379627975377256e-06	3.882277268698564e-08	6.721147106377781e-06	2.4375842891610106e-06	3.881674517341683e-08	8.738102595831774e-08	2.4377426431102237e-06	3.8819267070693106e-08	8.73867052030761e-08	2.437901201478429e-06	3.8821792034414944e-08	8.775165094577713e-08	2.4380595990359236e-06	3.8824314351542627e-08	8.775735229577876e-08	2.438217709084447e-06	3.8826832066068444e-08	8.740373525355079e-08	2.438375546283849e-06	3.882934544389342e-08	8.77687236358226e-08	2.438533228127686e-06	3.8831856370357394e-08	8.777439886202066e-08	2.4386908520182975e-06	3.883436640066041e-08	8.742069479416835e-08	2.4388485105509863e-06	3.883687700787694e-08	6.723594218501928e-06	2.438472158217444e-06	3.883088386153866e-08	8.777219940967279e-08	2.4386303001261033e-06	3.8833402289490494e-08	8.777789281737021e-08	2.4387888034098098e-06	3.883592642013053e-08	6.723433944884576e-06	2.4384146919942336e-06	3.882996894800765e-08	8.741079598203251e-08	2.4385733331152185e-06	3.883249525287063e-08	8.741648333825407e-08	2.438732174274643e-06	3.8835024726969155e-08	6.723277729363806e-06	2.4383583831849875e-06	3.8829072394713985e-08	8.74087789203711e-08	2.438517206984079e-06	3.8831601527275636e-08	3.7158923920853307e-06	2.438390820472373e-06	3.8829588960907016e-08	6.7223356735500345e-06	2.4380170065209793e-06	3.882363632071958e-08	6.721305198644615e-06	2.4376434541807742e-06	3.8817687825792875e-08	3.7145609146984277e-06	2.437517437186993e-06	3.881568107254372e-08	8.773783945519213e-08	2.4376763109454144e-06	3.881821089326823e-08	8.774355630836023e-08	2.4378352376861623e-06	3.8820741702607173e-08	8.774927649074835e-08	2.437994513994465e-06	3.88232781459675e-08	8.775501001095365e-08	2.4381542319010587e-06	3.88258216412201e-08	6.721692609938278e-06	2.4377851516237303e-06	3.8819944570245643e-08	8.738823472863794e-08	2.437945096989196e-06	3.882249136750863e-08	6.721114038107816e-06	2.4375753233875537e-06	3.881660322008164e-08	8.738071346912996e-08	2.4377350652209693e-06	3.881914671801347e-08	8.738643655833297e-08	2.4378945947333167e-06	3.882168706644297e-08	8.775141426268596e-08	2.4380544345916484e-06	3.8824232473669346e-08	6.721420774048731e-06	2.437687181547754e-06	3.8818384635074315e-08	3.7146305429068784e-06	2.4375647433831476e-06	3.8816434835111185e-08	8.773954643287335e-08	2.437724869783949e-06	3.8818984453711464e-08	8.774530674457569e-08	2.437884832776606e-06	3.8821531717413614e-08	8.739180494497744e-08	2.4380451492527796e-06	3.882408473123977e-08	8.775683439298854e-08	2.4382060405737366e-06	3.882664694201708e-08	3.715423902407054e-06	2.4380861857583306e-06	3.882473863485117e-08	8.739902821674744e-08	2.4382475623135912e-06	3.882730824917275e-08	6.721953898128871e-06	2.437881244844754e-06	3.882147519515555e-08	8.739168367060737e-08	2.438042187730015e-06	3.8824037699309745e-08	8.739744867816704e-08	2.43820266504326e-06	3.882659308282735e-08	6.7218304709305245e-06	2.4378363967208768e-06	3.8820760978194104e-08	3.714858660676858e-06	2.4377150592950047e-06	3.8818828695104145e-08	8.738572512341739e-08	2.4378758143003656e-06	3.882138828612979e-08	6.720930052280475e-06	2.437509895254268e-06	3.8815561688909456e-08	8.737837111996967e-08	2.437670913574513e-06	3.881812545780919e-08	8.738413920275773e-08	2.43783173239216e-06	3.882068634332709e-08	6.720811660795164e-06	2.4374672660463996e-06	3.8814882936069665e-08	8.737684329160359e-08	2.4376288060947566e-06	3.8817455054537836e-08	8.774185158372057e-08	2.437790143074118e-06	3.88200241850176e-08	6.720696212917754e-06	2.4374254774315317e-06	3.881421753097501e-08	6.71968811638452e-06	2.43705983174591e-06	3.8808394908223884e-08	8.736223888878351e-08	2.437221311051994e-06	3.881096598184347e-08	6.719124567176709e-06	2.4368551058530198e-06	3.880513468284994e-08	8.735489853761677e-08	2.437016536681014e-06	3.8807705096305404e-08	8.736068239406468e-08	2.4371777750378646e-06	3.881027266045491e-08	6.719006210584347e-06	2.4368122212081053e-06	3.880445178616438e-08	8.771246140127182e-08	2.4369740025422735e-06	3.880702785535159e-08	3.713544947249437e-06	2.436853049705653e-06	3.880510187015448e-08	6.718108166466282e-06	2.4364863343312806e-06	3.879926225116203e-08	3.712801139105772e-06	2.4363647956981995e-06	3.8797326757293854e-08	8.733732085144548e-08	2.4365262726849654e-06	3.8799898022783853e-08	3.7128617137181247e-06	2.4364042788520657e-06	3.8797955416528144e-08	8.733873519247792e-08	2.436565719968015e-06	3.880052618551507e-08	3.7129216430813934e-06	2.4364435099759033e-06	3.879858012575556e-08	6.7169758460943545e-06	2.4360750037152777e-06	3.8792711931262895e-08	8.732693126778641e-08	2.4362364035869312e-06	3.879528205772804e-08	3.7124190828053956e-06	2.4361134064381676e-06	3.8793323393652635e-08	8.768730483488108e-08	2.436274632602361e-06	3.879589078187623e-08	8.769310805709556e-08	2.4364357519012785e-06	3.879845645999392e-08	6.716949949202104e-06	2.4360649056276738e-06	3.879255093984744e-08	6.715927806985384e-06	2.4356940638094365e-06	3.878664550972359e-08	8.767220887419886e-08	2.435855009635738e-06	3.878920853543892e-08	8.73190436905548e-08	2.436015924858691e-06	3.879177098134744e-08	6.715789138556876e-06	2.4356433163542487e-06	3.878583728007654e-08	8.731145301474008e-08	2.4358038460605826e-06	3.878839369680989e-08	8.73172089227201e-08	2.4359643557640432e-06	3.879094968352154e-08	8.768193866169751e-08	2.4361246274122555e-06	3.879350182664624e-08	6.71608446339524e-06	2.43574971663917e-06	3.878753142826584e-08	8.731526540704971e-08	2.4359096631989675e-06	3.879007861725504e-08	8.767996852709597e-08	2.4360697228307482e-06	3.87926274641547e-08	8.732673923631054e-08	2.4362295606589672e-06	3.8795172708596416e-08	8.733246880933079e-08	2.4363890730723474e-06	3.879771274509527e-08	8.769722457078918e-08	2.4365482680269586e-06	3.880024772626063e-08	8.734389244246386e-08	2.436707171951631e-06	3.880277808639206e-08	8.734958811919532e-08	2.436865874125488e-06	3.880530525224873e-08	6.718123848885366e-06	2.4364882511851543e-06	3.8799291706914076e-08	8.770078935145401e-08	2.4366473331138562e-06	3.880182525288154e-08	8.770651850976479e-08	2.4368068295145312e-06	3.880436520378945e-08	6.7179624739748015e-06	2.4364298883734484e-06	3.8798362383646504e-08	8.733964485993612e-08	2.4365891472718626e-06	3.8800898730673184e-08	3.7129521566434028e-06	2.4364607405225966e-06	3.879885377066123e-08	6.717006606680427e-06	2.4360829071186013e-06	3.879283687803053e-08	8.73272056511823e-08	2.4362419808826302e-06	3.879537032221352e-08	8.733291180201918e-08	2.4364012684469103e-06	3.8797906895734414e-08	8.769766298849367e-08	2.43656019319908e-06	3.880043755689037e-08	8.77033831453993e-08	2.4367185257143927e-06	3.880295873952875e-08	3.7131459145771754e-06	2.4365866286448325e-06	3.880085810092816e-08	8.770432991195357e-08	2.4367443507483448e-06	3.880336985114483e-08	8.735091816157044e-08	2.436902187696508e-06	3.880588331172546e-08	8.735657665014035e-08	2.4370599182352075e-06	3.880839502463375e-08	6.718654111115457e-06	2.4366794297346733e-06	3.8802335738424315e-08	3.713089034454166e-06	2.4365495026420057e-06	3.880026686580173e-08	3.712891423834913e-06	2.436420033636119e-06	3.8798205236015107e-08	6.716893419863068e-06	2.436041196592981e-06	3.87921724418845e-08	8.732570844380733e-08	2.4361994326633646e-06	3.8794692573174045e-08	8.733138478362604e-08	2.4363579749579078e-06	3.8797217300908864e-08	8.769610305046834e-08	2.436516225045056e-06	3.879973723533602e-08	8.734274213813762e-08	2.4366739230034308e-06	3.8802248325807185e-08	3.713077892915552e-06	2.4365416139858243e-06	3.880014113173538e-08	6.717224582735778e-06	2.4361607291124104e-06	3.879407572855358e-08	6.716177374042016e-06	2.4357811654554808e-06	3.8788031511614964e-08	8.767533465499941e-08	2.435938896468326e-06	3.879054360554631e-08	6.715566339620162e-06	2.435559924480548e-06	3.878450853785466e-08	6.71452148451401e-06	2.435180921239308e-06	3.877847316350746e-08	8.729487019538723e-08	2.4353387031255007e-06	3.8780985987420446e-08	6.7139116860911285e-06	2.4349599876066113e-06	3.877495503022833e-08	8.728695135361754e-08	2.4351177277862014e-06	3.877746710703241e-08	8.729260805294849e-08	2.4352756251389814e-06	3.877998153496445e-08	6.71373816003034e-06	2.4348971447617244e-06	3.877395431611215e-08	8.728469897167975e-08	2.4350547629022046e-06	3.877646440811511e-08	3.710613875083553e-06	2.4349257974529547e-06	3.877441067468904e-08	6.7127775587450015e-06	2.4345491128326148e-06	3.876841223570483e-08	8.763099041694518e-08	2.4347070411900142e-06	3.8770927272435e-08	8.727788618576246e-08	2.434865210675254e-06	3.877344606013321e-08	8.764237035477885e-08	2.4350234690544052e-06	3.8775966222990613e-08	8.764806698814484e-08	2.4351817508481896e-06	3.87784867475831e-08	8.729490405476948e-08	2.4353400483753315e-06	3.878100752464284e-08	6.713924117051761e-06	2.4349655905746033e-06	3.877504450675901e-08	8.764598303626723e-08	2.4351239607575383e-06	3.877756650914926e-08	8.765168415055157e-08	2.4352825449327137e-06	3.87800918938163e-08	6.713768008228804e-06	2.4349093886895695e-06	3.8774149651753695e-08	8.728514096933418e-08	2.435068131859063e-06	3.8776677567992e-08	8.764967535721423e-08	2.435227075299001e-06	3.8779208668199714e-08	6.713616716687429e-06	2.434854937183039e-06	3.8773282678909675e-08	8.764200234821492e-08	2.435014069816378e-06	3.877581675978844e-08	3.7105552543330476e-06	2.4348890436250577e-06	3.87738258598582e-08	8.764323053338447e-08	2.4350484046861084e-06	3.877636357199709e-08	6.713126158624712e-06	2.4346775824114924e-06	3.877045860059567e-08	8.727683417841561e-08	2.4348371692141685e-06	3.8772999861002574e-08	8.764136382036592e-08	2.4349968270861234e-06	3.8775542309967765e-08	6.712986505875814e-06	2.4346273909855017e-06	3.876965946587171e-08	3.709967218323157e-06	2.434504033786553e-06	3.8767695108860144e-08	6.711628836764423e-06	2.4341353757052623e-06	3.876182459674566e-08	8.761610600213268e-08	2.4342955552461683e-06	3.876437520008495e-08	6.7110562932409705e-06	2.433928025078028e-06	3.875852276447295e-08	6.71004375328713e-06	2.433561106369247e-06	3.875267994911845e-08	8.759543696645283e-08	2.433721700000846e-06	3.875523708205181e-08	8.72425698670754e-08	2.4338821624157187e-06	3.8757792306420245e-08	6.7099211385535014e-06	2.4335170628863204e-06	3.875197869645809e-08	6.708913835429145e-06	2.4331519959347825e-06	3.8746165368459826e-08	8.72221518686202e-08	2.433313100672848e-06	3.8748730566932094e-08	6.708352319777e-06	2.4329484155366356e-06	3.874292350918231e-08	3.7074111413437246e-06	2.4328283034363025e-06	3.874101078212783e-08	8.72105479405408e-08	2.4329894969754913e-06	3.874357744453444e-08	6.707461915672281e-06	2.432625819372395e-06	3.8737786497288845e-08	6.7064588283040715e-06	2.432262251987157e-06	3.8731997036437936e-08	8.719025878704141e-08	2.432423694320893e-06	3.8734567513819536e-08	8.755449560648975e-08	2.4325847903672056e-06	3.873713277582198e-08	6.706348244941878e-06	2.4322222341667682e-06	3.8731359787639986e-08	8.718882375863134e-08	2.432384017628054e-06	3.873393577803186e-08	8.755306788585966e-08	2.4325455606569622e-06	3.873650818050664e-08	8.720040970579343e-08	2.43270733104675e-06	3.873908431604124e-08	8.720620892694374e-08	2.4328695012192886e-06	3.874166685220053e-08	6.707133557211157e-06	2.432507517279692e-06	3.873590289448069e-08	8.719905223653431e-08	2.43266976027458e-06	3.8738486122273556e-08	6.706577807684049e-06	2.4323055159320003e-06	3.873268605548756e-08	6.705572860009677e-06	2.4319409971567827e-06	3.8726881343352394e-08	6.704567844815094e-06	2.4315763379056533e-06	3.87210743473396e-08	6.703562737702888e-06	2.4312116562278926e-06	3.871526699931401e-08	6.702557320499597e-06	2.4308468647671694e-06	3.870945791053306e-08	8.713952004029827e-08	2.431007483077938e-06	3.871201520820854e-08	3.7044533208021346e-06	2.4308869550048375e-06	3.871009608086475e-08	6.7016624112391604e-06	2.4305220318445476e-06	3.870428510216563e-08	8.7486047984061e-08	2.4306826929607905e-06	3.870684317892196e-08	8.749182699859915e-08	2.4308430729308096e-06	3.870939705562684e-08	6.70154024851813e-06	2.4304774373147266e-06	3.8703574894872425e-08	8.748444180911122e-08	2.430638119919233e-06	3.8706133394269725e-08	8.71320319477589e-08	2.4307985213585204e-06	3.870868761219022e-08	6.7014134388991735e-06	2.43043104627068e-06	3.8702836066209806e-08	8.748277134204826e-08	2.4305914396927925e-06	3.870538997672942e-08	8.748854210428327e-08	2.4307515072182745e-06	3.8707938861882485e-08	6.701280095780201e-06	2.4303821428371848e-06	3.8702057168840176e-08	6.700260242823294e-06	2.430012026944558e-06	3.869616327632982e-08	6.6992388671322005e-06	2.429641258701175e-06	3.869025895418418e-08	6.698216055016267e-06	2.4292699864665415e-06	3.868434661158881e-08	8.744097525292483e-08	2.4294291209879358e-06	3.868688062171434e-08	3.702044019558111e-06	2.4293038346038827e-06	3.868488550773351e-08	8.744219225181811e-08	2.429462857572879e-06	3.868741782794196e-08	6.697722425927115e-06	2.4290903006281983e-06	3.868148505287632e-08	3.7015270614293977e-06	2.4289641823599486e-06	3.8679476690686036e-08	8.742996536481697e-08	2.4291230357531444e-06	3.868200638017828e-08	6.6967821068934055e-06	2.4287487296198814e-06	3.867604564821489e-08	3.7010056167318605e-06	2.4286215224033023e-06	3.867401996075582e-08	8.741763015174617e-08	2.4287801496982425e-06	3.867654612342885e-08	6.695833806396758e-06	2.4284042802269343e-06	3.8670560404598385e-08	6.694797440894264e-06	2.428028133176041e-06	3.8664570445827425e-08	6.693760348927996e-06	2.4276518584358384e-06	3.8658578503095696e-08	8.738272396415095e-08	2.427810354250004e-06	3.866110283370433e-08	8.703065975787231e-08	2.4279691944487358e-06	3.8663632314913e-08	6.693592872956037e-06	2.4275907710950764e-06	3.8657605667607094e-08	8.702278351948278e-08	2.4277487614393956e-06	3.866012189236279e-08	8.702845114339623e-08	2.4279070257417608e-06	3.866264218464938e-08	6.693420198186544e-06	2.427527718511795e-06	3.8656601462651125e-08	6.69237800054854e-06	2.427149676040702e-06	3.865058136016722e-08	8.700696844205566e-08	2.42730791009651e-06	3.865310173391418e-08	6.691772068467431e-06	2.4269302545717687e-06	3.864708736583655e-08	3.6982331956473164e-06	2.426801182863047e-06	3.864503211338367e-08	8.699447859921227e-08	2.4269598374489805e-06	3.8647559029858234e-08	6.690810144270418e-06	2.4265812564371943e-06	3.8641529806195876e-08	6.689768561535375e-06	2.4262033603163914e-06	3.863551201299974e-08	3.697125891284092e-06	2.4260746934110786e-06	3.8633463338477494e-08	8.732595409155497e-08	2.4262336954236953e-06	3.863599584317678e-08	8.697414218759594e-08	2.4263928972720303e-06	3.863853104165082e-08	8.733741595834276e-08	2.4265513575037693e-06	3.8641054211070855e-08	6.689678024201412e-06	2.426170117147699e-06	3.863498255402418e-08	8.697185454999062e-08	2.4263276477170977e-06	3.863749161386754e-08	6.689069877436487e-06	2.4259501335156648e-06	3.863147958766136e-08	6.688033467246634e-06	2.4255745523512833e-06	3.8625498796828355e-08	6.686999962610368e-06	2.4252001469743462e-06	3.8619536798998816e-08	8.693708481775546e-08	2.4253594645001908e-06	3.8622074456230465e-08	8.730021636658762e-08	2.425519346149191e-06	3.86246205585198e-08	3.6960827991633364e-06	2.4253909421255503e-06	3.8622575363159415e-08	6.686489830181708e-06	2.4250153293681685e-06	3.861659379761411e-08	6.685458742565451e-06	2.4246417483034863e-06	3.861064486974673e-08	8.72743770815444e-08	2.4248009473815055e-06	3.8613180450794165e-08	6.684869156232202e-06	2.424428534481809e-06	3.8607249791051844e-08	6.683844348179081e-06	2.4240570176176632e-06	3.860133367958292e-08	6.6828219524997645e-06	2.423686539552561e-06	3.859543417168998e-08	3.6932940734244286e-06	2.423562378904108e-06	3.8593457119973254e-08	8.72355303178391e-08	2.4237219193369164e-06	3.8595997806240713e-08	8.688410308280488e-08	2.42388142874087e-06	3.859853786398985e-08	8.724701634748364e-08	2.4240407216424214e-06	3.8601074427513906e-08	6.68277757685901e-06	2.4236709688813436e-06	3.859518636025729e-08	8.688227597130306e-08	2.423830091795692e-06	3.859772027151758e-08	8.688798006082255e-08	2.4239892036506165e-06	3.8600254006484854e-08	8.689368366286788e-08	2.424148345241083e-06	3.86027882253733e-08	8.72566227134433e-08	2.4243075915704237e-06	3.86053241271733e-08	8.69050969476366e-08	2.42446696899393e-06	3.860786212909378e-08	6.68396173950384e-06	2.42410137948996e-06	3.860204054701854e-08	6.682953365294662e-06	2.4237358832502415e-06	3.8596220362896696e-08	6.681945474299017e-06	2.4233705132194667e-06	3.85904021660796e-08	6.680938426690974e-06	2.4230054586021274e-06	3.858458898883336e-08	8.685842376378903e-08	2.423164735656768e-06	3.858712499870404e-08	8.686412909005e-08	2.423323760008992e-06	3.8589657297092806e-08	6.680815339109001e-06	2.422961316073196e-06	3.858388615677113e-08	8.721390130819442e-08	2.423121160825467e-06	3.858643123809605e-08	8.686256791536386e-08	2.423280780897409e-06	3.858897303157597e-08	8.722539518296229e-08	2.4234408146343955e-06	3.859152155205312e-08	8.687402581669916e-08	2.4236014533278514e-06	3.859407975384437e-08	8.687978532654223e-08	2.4237626938552433e-06	3.859664753283115e-08	8.724274411920433e-08	2.4239244098688797e-06	3.8599222848643896e-08	6.6824760388969356e-06	2.423565133718163e-06	3.8593502015280595e-08	8.723564089317894e-08	2.4237260816135808e-06	3.8596064403342343e-08	6.681922361199333e-06	2.423363590438605e-06	3.859029236418926e-08	8.722838520237848e-08	2.423523399436936e-06	3.859283656705184e-08	8.687698788726054e-08	2.4236825093729157e-06	3.8595370133008586e-08	3.6932933735160814e-06	2.4235644258588156e-06	3.859349027459226e-08	6.681482319769221e-06	2.423204427374316e-06	3.858775788389296e-08	8.686556144907454e-08	2.4233643231938962e-06	3.859030341996103e-08	6.680930853162984e-06	2.42300415928034e-06	3.8584568654804205e-08	8.685838115223025e-08	2.423163853074515e-06	3.858711103840172e-08	3.6925034694157212e-06	2.423046156319876e-06	3.8585237207830476e-08	8.721695530067691e-08	2.4232060735395315e-06	3.858778343174763e-08	8.722270670991065e-08	2.4233661283276712e-06	3.859033223603498e-08	3.6928143048785047e-06	2.423251074972622e-06	3.8588500666541266e-08	6.680620060908071e-06	2.422892244543949e-06	3.858278679707969e-08	6.6796245648687485e-06	2.4225307565435917e-06	3.857703026230762e-08	3.6915358299893014e-06	2.4224110230650705e-06	3.8575123243506424e-08	8.719409618611574e-08	2.422570105381482e-06	3.857765590165237e-08	6.6787394168655185e-06	2.422209169200317e-06	3.8571908980108944e-08	3.691047078098136e-06	2.422090431690135e-06	3.8570018070566176e-08	8.718255574478718e-08	2.422250040170197e-06	3.857255923412945e-08	8.718829449804429e-08	2.4224095793436006e-06	3.857509978265163e-08	8.683705759488193e-08	2.422569960929151e-06	3.857765395413062e-08	8.719980961654356e-08	2.4227314283353765e-06	3.8580225460652556e-08	3.6918471419320253e-06	2.4226168057129787e-06	3.857840060304863e-08	3.6916690555469417e-06	2.4224993981362887e-06	3.857653090866853e-08	6.67853666109032e-06	2.4221358619669576e-06	3.8570741841080816e-08	8.718419489163647e-08	2.4222960264857627e-06	3.857329165290592e-08	3.6911768307254405e-06	2.422174780365037e-06	3.8571361111766726e-08	8.71855902108221e-08	2.4223344576948817e-06	3.857390354170111e-08	8.68343666554961e-08	2.422494043101389e-06	3.8576444815527315e-08	6.678525211506568e-06	2.4221310608609506e-06	3.8570665124619515e-08	6.677521056043336e-06	2.4217667605805487e-06	3.856486390942539e-08	8.71709057578718e-08	2.4219267356272166e-06	3.856741093515575e-08	6.676956020007859e-06	2.421561220540445e-06	3.856159063865874e-08	6.675947040840348e-06	2.421195179313577e-06	3.8555761685212475e-08	8.715032936417444e-08	2.42135485834248e-06	3.8558304151091737e-08	6.675377021578854e-06	2.420987978139593e-06	3.855246201731898e-08	6.674364077610546e-06	2.4206204541031877e-06	3.854660944095848e-08	8.712964002302018e-08	2.420780119147242e-06	3.8549151861371026e-08	8.713538564821489e-08	2.4209396671016105e-06	3.855169251968936e-08	8.714112813362757e-08	2.4210992628937892e-06	3.855423397600691e-08	8.679008775629916e-08	2.4212589057703366e-06	3.855677618345616e-08	3.6895943436947217e-06	2.42113492592166e-06	3.855480187394208e-08	6.6747630363895515e-06	2.4207642006912885e-06	3.854889827669626e-08	3.688839695039217e-06	2.4206393910967926e-06	3.8546910772706956e-08	8.677360160882504e-08	2.420799013297966e-06	3.8549452735092496e-08	8.677932511773967e-08	2.4209585541067096e-06	3.8551993277332835e-08	6.674270372737561e-06	2.420584604402302e-06	3.854603809319807e-08	3.688564835093897e-06	2.4204582674918812e-06	3.8544026296227604e-08	6.672894029757782e-06	2.4200851298880586e-06	3.853808420081541e-08	8.711036374312106e-08	2.4202445456303393e-06	3.8540623210457065e-08	8.675944806953552e-08	2.4204042469292795e-06	3.854316638756729e-08	8.712185720259648e-08	2.420563420236715e-06	3.8545700964012694e-08	6.673174503084862e-06	2.4201856815611654e-06	3.853968510333927e-08	6.672139064822061e-06	2.4198100578729306e-06	3.853370348641647e-08	3.687384653696964e-06	2.4196829212326495e-06	3.853167919053204e-08	3.687190769923204e-06	2.4195557846342936e-06	3.852965468708954e-08	8.673475121128725e-08	2.4197153113588663e-06	3.853219557965034e-08	8.709705807644175e-08	2.419874939074749e-06	3.85347375259149e-08	8.710280556876737e-08	2.4200335173715206e-06	3.853726250254254e-08	8.675188435659032e-08	2.420190688567117e-06	3.85397649984623e-08	8.711416721883089e-08	2.420346594439551e-06	3.8542247377795645e-08	8.676310221964507e-08	2.4205015539256172e-06	3.8544714772007606e-08	3.688430972480113e-06	2.420366272480188e-06	3.8542560095908087e-08	6.672634763725574e-06	2.4199876543525216e-06	3.8536530828400716e-08	6.671597606252784e-06	2.419612253152697e-06	3.853055307769571e-08	8.709333038650693e-08	2.41977154778495e-06	3.853309107666948e-08	8.709907970476962e-08	2.4199323070392556e-06	3.8535651348440615e-08	6.671431799851705e-06	2.419552320520472e-06	3.8529598935009044e-08	3.6869892350538557e-06	2.4194219389230984e-06	3.852752285174168e-08	8.708648608921478e-08	2.4195809650322054e-06	3.853005609982538e-08	6.670463054095411e-06	2.4192006514395516e-06	3.852399874241335e-08	3.686453801208199e-06	2.4190705947082895e-06	3.852192793486261e-08	8.671735309613983e-08	2.419229766915827e-06	3.8524463573059174e-08	8.672307072934368e-08	2.4193893545036693e-06	3.852700494382296e-08	6.6699302285390546e-06	2.4190069032703807e-06	3.852091328306081e-08	8.671506700228573e-08	2.4191645409365925e-06	3.852342453297628e-08	8.672072943429283e-08	2.4193230273016768e-06	3.852594847430027e-08	8.672641423319132e-08	2.4194806871310616e-06	3.8528458873371417e-08	8.70886117392219e-08	2.4196370220601e-06	3.853094806468114e-08	6.6706149907496475e-06	2.41925430478372e-06	3.852485254285634e-08	6.669576143511869e-06	2.418878527004077e-06	3.8518868760237647e-08	6.668545707148745e-06	2.418505878759269e-06	3.85129349591307e-08	8.705350750999514e-08	2.418665428422261e-06	3.851547701352275e-08	8.670283962670675e-08	2.418826354897294e-06	3.851803993064822e-08	8.67086136968421e-08	2.418986429776455e-06	3.8520588775573065e-08	8.671435187465851e-08	2.4191448425388367e-06	3.852311097412763e-08	8.707652516084881e-08	2.4193015693504594e-06	3.852560632477449e-08	8.708216336962135e-08	2.419456927657237e-06	3.852807996640892e-08	8.673120951897439e-08	2.4196113763154243e-06	3.853053923717317e-08	8.67367437474712e-08	2.4197654202862696e-06	3.8532992181722054e-08	8.70988525992762e-08	2.419919523508509e-06	3.8535446177484085e-08	6.671413593300196e-06	2.419545606343854e-06	3.852949159715382e-08	3.6869862854124565e-06	2.419421259506617e-06	3.85275120265641e-08	8.708646098608487e-08	2.419579956499837e-06	3.85300399680736e-08	8.673562051874638e-08	2.419740007086553e-06	3.85325889582284e-08	8.709794631137903e-08	2.4199002913942276e-06	3.8535141406844724e-08	3.6875266560324125e-06	2.4197776400069252e-06	3.853318782411499e-08	3.6873386750865854e-06	2.419654061595443e-06	3.853121987623424e-08	8.709484921134493e-08	2.41981320024534e-06	3.853375428336661e-08	1.6536302576552544e-05	524.1015018804834	525.0099205459367	6406.412831202405
