## Supporting scripts, data, and simulation results. for "A chemical reaction network model of PURE": mGapt-deGFP_5nM_n6.csv (part 29 of 63)

223	297.37215262290164	2189.039889094477	15.411409492173007	0.11133422963829309	0.6491631977022084	0.0023526012055100766	0.000763268891485939	0.004449382808898877	0.22713569032558664	0.004801629394434012	0.0	3.4327850611125332	9996.330064967438	0.030841924794285037	0.0	4.240296293800421	0.004720144121254064	4.21085913623493	0.0	5.380365968237987e-06	0.0	0.03328634531204457	12.103067654157329	8.736563140887416	0.008687009932407062	0.019291377616244495	113.2912619728216	2343.323708875591	0.0	8.511169842503403	97.36614569763593	0.0	0.002527935941896355	0.0	3.7023657084233133	0.0032093736419896786	0.011439904765698419	3.773601901278378	0.0	0.14506936765819634	0.04739060673091198	1.5405638029580941	0.5032932661371555	2.6464973581793374	0.037271402122838984	0.6799141960397179	0.0	2.6055675004697404e-05	0.0	0.2555368277497635	0.0	2.144450732560464	1.9735662540781767e-07	0.001110172864708959	0.005124438500704611	6.55245197774729e-06	0.0	0.052948781566957606	0.00031040473279667286	8.648535041897794e-05	0.0004131645315454177	20841.2444270948	29.414503003001897	0.0026985677468571367	0.0	0.036677117119257724	0.10260787001786643	0.018016445115235376	0.06999698469864685	0.0	0.17459274927777624	0.0	2.1200088888506524e-06	0.0	0.6327217106042713	0.0003034646574275023	15.997848057140656	0.0	4.8261561956795614e-08	0.0	4.205045314777845e-05	5.781415204401803e-05	1.1156619208052129e-09	3.752483565226117e-06	6.817535386527269e-07	8.10370712261055e-10	0.11774161500364168	0.03536330936702532	7.198231331254976e-10	1.549008034953616e-10	1.805841712797077e-13	4.23336047689135e-05	2.068675253880955e-08	6.306588473504271e-07	2.7430078983751334e-12	0.4911943715569495	0.0	2.671595024824156e-05	0.0053253820310998875	0.0017175880007146331	8.899713120888964e-08	4.449851634727627e-08	0.00018250897796523696	9.892869258129276e-09	1.9785714942437254e-06	6.381728246443992e-07	0.5077194786478946	0.00022563253282593753	0.6276848573518098	11.414170617794019	0.0	0.0	9.779462827688338e-07	0.0	3.9425122889256137e-07	3.190320189307084	0.0	173.24472255601702	82.88712252116744	0.00015587335113679293	0.00021468211987795403	0.0	7.657548483371432e-07	2.7622544342673246e-07	3.9381567408301727e-07	9.545894982632309e-06	6.446095680877684e-10	0.0	0.00038277328837357994	2.3175575927522738e-05	1.5095527907420447e-09	2.6106767165331155e-08	0.4390947888943298	1.209173462875749e-06	2.7381785035441595e-10	2.8794078950808262e-05	0.00023384952120612132	1.0614084121034879e-08	2.550496907766773e-06	0.0	1.0582109852182168e-05	1.9735662540781767e-07	1.2655102208183e-06	1.973564409646476e-07	1.7496015125277484e-11	7.092094347815968e-09	6.633870132382565e-06	8.58267853263746e-09	0.00036748975861231124	0.34418616310170924	0.00044549248703573316	1.5175693890940918e-09	1.0577135883637298e-12	1.3209766571676796e-07	6.0024437005248005e-06	8.370500363770787e-10	1.2315736022664063e-09	3.9243882498249306e-07	5.737642850742818e-10	3.9309626675269963e-07	3.284124081256502e-05	0.0002013177519311877	0.00017115546325470595	3.2988071396493994e-10	9.597841045695609e-11	5.2704418086573835e-11	3.2434686708024004e-10	103.51817765748827	90.30481041588688	0.0003032322221075979	1.0280133059511386e-06	5.265658485417675e-06	0.0	0.0013327942140331005	4.5336599721551744e-05	0.898061452856011	1.2557174783060703e-06	3.0833545048091055e-06	1.420798447300497e-09	1.2323925228229664e-08	3.602826075552324e-07	5.138811687121317e-11	0.00018688015674140916	5.921531496887513e-05	8.181527191935797e-08	0.58765717627566	0.0	7.19179837310739e-05	0.0	0.0	0.0	0.0	0.0	2.8821392695203043	8.102845434503886e-07	1.8760817265460038e-10	2.442189005888783e-09	7.077524237089566e-08	1.9514692686710985e-11	4.93566006627388e-05	1.903071644355354e-05	1.0005595790856548e-08	0.3789978468912373	0.0	3.884782905968141e-05	0.0	0.0	0.0	0.0	0.0	3.148083972515576	220.16029501733897	4.3683151460510645	0.00024336219304782515	7.023303093985395e-07	4.239412393147084e-06	0.0	0.0022749037469154765	7.738364501802298e-05	0.02721242375951179	2.1424130620879696e-06	2.0884321863367924e-06	2.5615028933322722e-08	4.710538755101109e-07	1.3770906500423976e-05	1.9639660480352138e-09	0.00012685270247764447	4.016151537264025e-05	1.4703095672372023e-06	0.49673249135553943	0.0	0.0016108630768268725	0.0	0.0	0.0	0.0	0.0	2.996534055143249	71.26673858500314	138.41250088015573	0.00032299248149584306	8.351643636811146e-07	5.603876649196379e-06	0.0	0.0009773506859545899	3.324575788899561e-05	1.4984506460510238	9.208391672874165e-07	2.4889645032249613e-06	7.328343263740982e-10	4.379866762411788e-09	1.2804324916542753e-07	1.8261574485696995e-11	0.0001510966019066126	5.464416605896795e-05	4.22369920459853e-08	0.5201494489853622	0.0	3.484922040359577e-05	0.0	8.899713120888965e-08	4.449851634727627e-08	4.449851634727627e-08	8.899698343745317e-08	2.807518781665443	125.92109327932482	23.85113759767552	0.0004856256954081094	1.4853910674435055e-06	8.438078037090954e-06	0.0	0.0025963977877348473	8.83196054303479e-05	0.3464255511057101	2.446107535349933e-06	4.5097832169386545e-06	8.605872444268061e-09	9.074732729704323e-08	2.6529397494060457e-06	3.784000180810746e-10	0.0002725076355359223	0.00011147088191704691	4.952558981861314e-07	0.7174136873620529	0.0	0.00027185992877547537	0.0	0.0	0.0	0.0	0.0	2.716508918989714	227.31926391139712	26.22171190109975	0.00013767597781493734	4.123311860708386e-07	2.3988054448787696e-06	0.0	0.0013288181203174715	4.520135988205999e-05	0.1183880510051726	1.2519205774225314e-06	1.2167384346939891e-06	1.9449343680628556e-09	3.692272424583314e-08	1.0794079538855456e-06	1.539768301632854e-10	7.404853741708454e-05	1.9695156209356482e-05	1.1161791602469276e-07	0.4166054801632056	0.0	0.00021616352251639456	0.0	0.0	0.0	0.0	0.0	3.1000288459868224	135.02373471137184	88.38051070063678	0.00022839290791370492	7.299538799614919e-07	3.969464656125862e-06	0.0	0.0013093744657877463	4.453995113190248e-05	0.6682384900576253	1.2336534688252427e-06	2.1721260532789672e-06	1.0159246983003204e-09	1.1484342495688393e-08	3.35737189078694e-07	4.788981463916845e-11	0.0001319125836227993	3.8778099874601435e-05	5.845044356060838e-08	0.5042429012022377	0.0	6.822362282017065e-05	0.0	0.0	0.0	0.0	0.0	2.988445181124828	149.793188315695	36.100942789171235	0.0003037929185771704	1.128575114373717e-06	5.282034298060564e-06	0.0	0.0019321500172279013	6.572441738939938e-05	0.33741670045148364	1.8203408517969566e-06	3.393973798317938e-06	4.1720648582020194e-09	5.230043036848517e-08	1.5289674896191536e-06	2.1809237096856845e-10	0.00020557018915114597	6.261148443350484e-05	2.399393417233321e-07	0.615810476648406	0.0	0.00021055772035100633	0.0	0.0	0.0	0.0	0.0	2.8460696456273427	196.50517592434144	43.159031968694784	0.00016879139714481481	5.386320088696381e-07	2.9384915225475143e-06	0.0	0.0014083008695429506	4.790505833716716e-05	0.23824465906018316	1.3268319659609286e-06	1.5947752784833859e-06	1.550501861304106e-09	2.5466015960642015e-08	7.444803494536035e-07	1.061987417062814e-10	9.697295094507734e-05	2.611127377769961e-05	8.905681616851705e-08	0.4515934822152795	0.0	0.00014067104578234713	0.0	0.0	0.0	0.0	0.0	3.0555720119783136	167.51200997595288	4.698689843300506	0.0005378819785306	1.272248268829029e-06	9.356629889575604e-06	0.0	0.003825637708197389	0.0001301337350281939	0.06512410274059527	3.6032155155104573e-06	3.840664367805526e-06	4.328403619409097e-08	6.064968120214541e-07	1.7730508087440527e-05	2.5287227791337888e-09	0.00023240487622574785	0.00011089528853453887	2.4880970114020114e-06	0.6563782073475816	0.0	0.0012332358522459883	0.0	0.0	0.0	0.0	0.0	2.7932686689627566	177.35331333810416	54.80644922703576	0.0001885110301492912	6.200317847014662e-07	3.28008632772132e-06	0.0	0.001419538638972592	4.828732264044058e-05	0.3381935398297442	1.3374295749332978e-06	1.839724320043236e-06	1.4057977441860895e-09	2.0849787311168902e-08	6.095286613092217e-07	8.694714107113972e-11	0.00011180697323843345	3.0526274221882166e-05	8.078772118859186e-08	0.47403358341797674	0.0	0.00011425679620423655	0.0	0.0	0.0	0.0	0.0	3.026982140561343	148.54331583235805	10.626846367296675	0.0005219578577124564	1.369950010671077e-06	9.074950169192446e-06	0.0	0.003291998133582089	0.00011198130548755379	0.15568439902938894	3.1011942315603796e-06	4.14659374114352e-06	1.894916443058072e-08	2.3556997036369473e-07	6.886728161051634e-06	9.822695080408215e-10	0.0002507517220131104	0.00011298721208576402	1.089821458943499e-06	0.6846896141392406	0.0	0.000556629505583795	0.0	0.0	0.0	0.0	0.0	2.757998920651045	204.08710675143104	27.76777679314719	0.00018178699832957547	6.391352804836205e-07	3.1653827574276536e-06	0.0	0.001575250149727951	5.3584042986849825e-05	0.15803513163545774	1.4840767011766167e-06	1.8973294204087788e-06	2.9935860837520016e-09	5.1054376727254835e-08	1.4925370305347801e-06	2.1290505092047598e-10	0.00011529372571580537	3.0048817724863873e-05	1.71908183144767e-07	0.47912711238939054	0.0	0.0002521312889474356	0.0	0.0	0.0	0.0	0.0	3.0203021920287205	255.96090480971532	32.8587934524891	8.910498170458121e-05	8.090189438833192e-08	1.553730430632204e-06	0.0	0.0009683819642380247	3.294068595504438e-05	0.10888327484431701	9.123863875274794e-07	2.3664811565038846e-07	2.669899703837547e-10	5.702747386178968e-09	1.6671541076710975e-07	2.378286148113897e-11	1.443407646810575e-05	8.891761358446244e-06	1.531031618167803e-08	0.32570008878199014	0.0	4.5814548710251795e-05	0.0	0.0	0.0	0.0	0.0	3.2159128759635696	126.59253237045415	39.7049915890108	0.0003695009126738465	1.2627309362131275e-06	6.420447908707578e-06	0.0	0.001986070818609265	6.755859498984756e-05	0.4572519510923246	1.871160439217046e-06	3.811317715491182e-06	4.1988002479757e-09	4.4510856179673444e-08	1.3012462001501082e-06	1.856052785199709e-10	0.000230638325209185	7.932282676893661e-05	2.416306176812746e-07	0.6546572905134056	0.0	0.00017432284791587288	0.0	0.0	0.0	0.0	0.0	2.7968142820338935	252.81466450322748	28.513884639057245	9.60968895816209e-05	1.6091515332100956e-07	1.6755061693836646e-06	0.0	0.0010315319279964698	3.508880912004494e-05	0.09879401396573813	9.718697606062596e-07	4.7168640883449655e-07	6.321412477493623e-10	1.3337332243933576e-08	3.899066201917927e-07	5.562172915903468e-11	2.8754586735429613e-05	1.0793658618471947e-05	3.625272406763072e-08	0.34740781940858906	0.0	0.00010058913149682635	0.0	0.0	0.0	0.0	0.0	3.188191668281688	140.95939553585364	67.08628445528737	0.0002473907390138976	8.941330889779687e-07	4.300340076101157e-06	0.0	0.0014806370308116728	5.036565497364604e-05	0.5380034237800472	1.3949978101651846e-06	2.6722619415240183e-06	1.679931471990324e-09	1.982215593614486e-08	5.794874902749508e-07	8.265874773090263e-11	0.00016210869343581197	4.611465843696279e-05	9.6637827981497e-08	0.5499889967222299	0.0	0.0001041359799461787	0.0	0.0	0.0	0.0	0.0	2.930094016468209	128.280219902121	45.85042710032983	0.00033766331455239567	1.1881969934537074e-06	5.867506951875226e-06	0.0	0.0018391396528276839	6.256055390358454e-05	0.48745954043776224	1.7327405746292853e-06	3.579210916963283e-06	3.381865533499888e-09	3.632695939496267e-08	1.0619951426940308e-06	1.5148022733410216e-10	0.00021670012489011676	7.073179613559064e-05	1.9460902351666773e-07	0.6334451514291974	0.0	0.0001536382559954841	0.0	0.0	0.0	0.0	0.0	2.8238540270971715	60.231080629291185	142.86003520502086	0.00035434266342183055	8.657794035223491e-07	6.145950728661609e-06	0.0	0.0009061815659982171	3.082485414746571e-05	1.6984793300864227	8.537858155583555e-07	2.585790453491665e-06	7.363250718045678e-10	3.7203334576405854e-09	1.0876231359130976e-07	1.5510991406960583e-11	0.00015688936473812749	6.182447378147488e-05	4.2451090296077154e-08	0.5429281403152704	0.0	3.192376159489902e-05	0.0	0.0	0.0	0.0	0.0	2.939383024942045	25.961322622768005	211.268769018155	0.0004173662665319589	5.380280882696045e-07	7.232315209659774e-06	0.0	0.00046006084549385677	1.564952106982203e-05	2.9989423435029945	4.334624739852491e-07	1.592956516458067e-06	3.0314978101181806e-10	6.60751305559175e-10	1.931697146839423e-08	2.7541294026448407e-12	9.68628295259168e-05	5.788249476692047e-05	1.7493964157136936e-08	0.45139214347024764	0.0	1.1162722406620832e-05	0.0	0.0	0.0	0.0	0.0	3.0559149327964406	5.632949530359451e-05	3.942538547939055e-07	1.5163595638089334e-06	3.943068354120595e-07	0.0072367039377879624	7.84494905699939e-05	2.5303922611388168e-05	0.0	0.0	0.0	0.0	3.9224781937411376e-07	1.0167725289411991e-06	0.0	5.604331573334383e-05	3.922508407342571e-07	1.5086556700261026e-06	3.9230357671960916e-07	3.922481858986677e-07	2.517596387371715e-05	0.007200108261250463	7.805279147111666e-05	0.0	0.0	0.0	3.9026432252914626e-07	9.522140673545517e-07	0.0	5.575992205603424e-05	3.9026727740327353e-07	1.5010265854855317e-06	3.903198196315956e-07	3.902646877031424e-07	2.5049525327853802e-05	0.007163947098601125	7.766080989693741e-05	0.0	0.0	0.0	3.883044135541609e-07	9.75403101323719e-07	0.0	5.547991482065802e-05	3.8830738423517266e-07	1.4934885390850387e-06	3.8835976788161663e-07	3.883047776240792e-07	2.4924606891894643e-05	0.007128220661176354	7.727354103207574e-05	0.0	0.0	0.0	3.863680681441828e-07	1.0168279381429619e-06	0.0	5.5203276693127415e-05	3.8637107243928787e-07	1.4860411901994377e-06	3.864232999032243e-07	3.8636843112843106e-07	2.4801190393499633e-05	0.00709292377496653	7.689092841445669e-05	0.0	0.0	0.0	3.844550039824577e-07	9.839888132002729e-07	0.0	5.4929954993417566e-05	3.8445797392203787e-07	1.4786831231086925e-06	3.845100469315903e-07	3.844553658930762e-07	2.4679266114178177e-05	0.007058053649020923	7.65129421519288e-05	0.0	0.0	0.0	3.8256507161998744e-07	9.791516548162414e-07	0.0	5.4659942022672846e-05	3.8256803308981967e-07	1.4714141239456442e-06	3.826199550866369e-07	3.8256543248077544e-07	2.4558830536715584e-05	0.0070236092767681805	7.613957133629499e-05	0.0	0.0	0.0	3.80698216515544e-07	9.10736710378576e-07	0.0	5.4393218174599446e-05	3.8070111275972166e-07	1.4642336650849876e-06	3.8075288712387884e-07	3.8069857635005816e-07	2.443987308228553e-05	0.006989587634341254	7.577078314013983e-05	0.0	0.0	0.0	3.7885427453039755e-07	9.647324615406956e-07	0.0	5.412978543694977e-05	3.7885722705332066e-07	1.4571418008460404e-06	3.789088569561315e-07	3.7885463336054164e-07	2.432239370433991e-05	0.006955988709383162	7.540657740357583e-05	0.0	0.0	0.0	3.770332448643316e-07	9.773338365499879e-07	0.0	5.386961804642272e-05	3.7703619577462434e-07	1.4501378381712742e-06	3.7708768423925765e-07	3.770336027112301e-07	2.4206379938716303e-05	0.00692280893812577	7.504691546919474e-05	0.0	0.0	0.0	3.752349342293792e-07	9.603906480198162e-07	0.0	5.361269380380953e-05	3.7523786364640175e-07	1.443221179843726e-06	3.752892135779753e-07	3.7523529111323113e-07	2.4091821017894766e-05	0.006890045241921952	7.469176394124434e-05	0.0	0.0	0.0	3.734591756459573e-07	9.263721976838707e-07	0.0	5.3358989946779546e-05	3.7346207145076627e-07	1.436391213490097e-06	3.735132856351409e-07	3.7345953158614024e-07	2.3978705956981007e-05	0.006857694479924763	7.434108875065301e-05	0.0	0.0	0.0	3.717057987679132e-07	9.635242174086966e-07	0.0	5.3108493255888087e-05	3.7170872675378475e-07	1.429647583598011e-06	3.7175980787392627e-07	3.717061537830091e-07	2.3867028126588342e-05	0.00682575475685868	7.399486933283708e-05	0.0	0.0	0.0	3.6997470077165413e-07	9.366711764088396e-07	0.0	5.286117132214794e-05	3.6997760280767034e-07	1.4229894180636953e-06	3.700285534306154e-07	3.699750548795709e-07	2.3756772318259165e-05	0.0067942217238676226	7.365305852629605e-05	0.0	0.0	0.0	3.6826564584891334e-07	9.69186780668102e-07	0.0	5.261700572592371e-05	3.682685707693008e-07	1.4164162213392189e-06	3.683193933670996e-07	3.6826599906679484e-07	2.3647929666813905e-05	0.006763092846160969	7.331562883651762e-05	0.0	0.0	0.0	3.6657849652650656e-07	9.280729622738168e-07	0.0	5.2375961272930504e-05	3.6658138438122135e-07	1.4099270462832863e-06	3.6663208132266743e-07	3.66578848870874e-07	2.354048382915323e-05	0.006732363450271565	7.298252958623364e-05	0.0	0.0	0.0	3.649129994174103e-07	9.339723334263723e-07	0.0	5.2138015345362453e-05	3.649158854052654e-07	1.4035212842898935e-06	3.6496645897207236e-07	3.649133509041018e-07	2.34344241419619e-05	0.006702030487072209	7.265372770765815e-05	0.0	0.0	0.0	3.6326898918211916e-07	8.83546658243618e-07	0.0	5.1903133182517085e-05	3.632718306070447e-07	1.3971979998445998e-06	3.6332228298976337e-07	3.6326933982639725e-07	2.332973454513661e-05	0.006672089363944428	7.232917340236897e-05	0.0	0.0	0.0	3.6164621682791684e-07	9.517660606248717e-07	0.0	5.1671299657120854e-05	3.6164911416379127e-07	1.3909567859385935e-06	3.616994474843484e-07	3.616465666444391e-07	2.322640782803912e-05	0.006642538019111501	7.200884430834896e-05	0.0	0.0	0.0	3.6004457054426657e-07	8.503617692084337e-07	0.0	5.144246282634822e-05	3.6004737257608574e-07	1.3847962444998875e-06	3.600975888553464e-07	3.6004491954723854e-07	2.3124420261288122e-05	0.006613369666559707	7.169266685101523e-05	0.0	0.0	0.0	3.5846368245757785e-07	9.163026389008222e-07	0.0	5.121661409754219e-05	3.5846654574485507e-07	1.3787161443795334e-06	3.5851664695381163e-07	3.584640306605301e-07	2.302376766937276e-05	0.006584583112435663	7.13806280797937e-05	0.0	0.0	0.0	3.5690348781465625e-07	8.708163835136157e-07	0.0	5.0993706021500856e-05	3.5690630161561445e-07	1.3727152084473203e-06	3.569562896347013e-07	3.569038352307951e-07	2.2924428389485417e-05	0.006556172161701275	7.107266082788144e-05	0.0	0.0	0.0	3.5536365078088225e-07	8.411625604251086e-07	0.0	5.077370929062665e-05	3.553664350985122e-07	1.3667926478978305e-06	3.554163117443889e-07	3.5536399742280843e-07	2.2826388984961908e-05	0.006528132971850036	7.07687234331872e-05	0.0	0.0	0.0	3.5384396304537775e-07	9.056418630821393e-07	0.0	5.055660358169128e-05	3.538468039821294e-07	1.3609479157654455e-06	3.538965710199185e-07	3.53844308925271e-07	2.2729640083985542e-05	0.006500462862858665	7.046878683630916e-05	0.0	0.0	0.0	3.523442793107953e-07	8.34015576854185e-07	0.0	5.034233795095693e-05	3.5234705174128623e-07	1.355179640801656e-06	3.523967108545583e-07	3.5234462444049655e-07	2.2634158550686523e-05	0.006473155218311909	7.0172779305144e-05	0.0	0.0	0.0	3.5086424091607273e-07	9.233905351794555e-07	0.0	5.013090038145759e-05	3.5086709429233766e-07	1.3494874996087726e-06	3.509166471293002e-07	3.5086458530687756e-07	2.253993881001118e-05	0.006446208443964339	6.988068355245123e-05	0.0	0.0	0.0	3.4940376142477927e-07	8.667024023751649e-07	0.0	4.9922237683077004e-05	3.4940655938202193e-07	1.3438700604455675e-06	3.4945600751278806e-07	3.494041050877546e-07	2.2446956760917655e-05	0.0064196156473271	6.959242485455003e-05	0.0	0.0	0.0	3.479624672179878e-07	9.15753776154895e-07	0.0	4.971633011920564e-05	3.479653088914937e-07	1.3383267920867209e-06	3.480146538484926e-07	3.47962810163678e-07	2.2355203399059336e-05	0.00639337425336909	6.93079752930421e-05	0.0	0.0	0.0	3.465402187034611e-07	8.595993444633516e-07	0.0	4.951312946632385e-05	3.465430053227287e-07	1.332856396464702e-06	3.465922485713104e-07	3.4654056094216433e-07	2.2264656904363878e-05	0.006367478021890556	6.902726721674842e-05	0.0	0.0	0.0	3.4513667762485594e-07	9.083169887501264e-07	0.0	4.9312615613083464e-05	3.4513950792875055e-07	1.3274583322458617e-06	3.451886509015772e-07	3.451370191664227e-07	2.217530814597852e-05	0.006341924341640071	6.875027231576529e-05	0.0	0.0	0.0	3.4375170243244115e-07	8.702820762032009e-07	0.0	4.911474302295382e-05	3.437544980118394e-07	1.3221313736712992e-06	3.4380354208317173e-07	3.437520432865089e-07	2.2087136558677395e-05	0.006316707331246659	6.847692683010149e-05	0.0	0.0	0.0	3.4238497432587085e-07	8.009968018285964e-07	0.0	4.891947228232825e-05	3.423876997276719e-07	1.3168744598026815e-06	3.424366462204915e-07	3.4238531450168743e-07	2.2000124336972006e-05	0.006291821898591503	6.82071755559057e-05	0.0	0.0	0.0	3.4103621728554654e-07	8.566677074157922e-07	0.0	4.8726786014328386e-05	3.410389914603589e-07	1.3116871228871867e-06	3.4108784167523174e-07	3.41036556792018e-07	2.191426363848718e-05	0.0062672658008582115	6.794099417893426e-05	0.0	0.0	0.0	3.3970530974010615e-07	8.104766147509166e-07	0.0	4.853663664308381e-05	3.397080402330651e-07	1.3065680822461414e-06	3.3975679541592e-07	3.3970564858599455e-07	2.1829533025177816e-05	0.006243032907014954	6.767831623392785e-05	0.0	0.0	0.0	3.3839191936288673e-07	8.905664338906858e-07	0.0	4.834900652482661e-05	3.3839472255945857e-07	1.301516862932655e-06	3.384433839360404e-07	3.38392257556588e-07	2.1745924553194338e-05	0.006219120945206644	6.741911709235084e-05	0.0	0.0	0.0	3.370959230110804e-07	8.61682596832796e-07	0.0	4.816384737649539e-05	3.3709870050944835e-07	1.2965321652169892e-06	3.371472692538039e-07	3.3709626056086054e-07	2.1663416494716976e-05	0.006195523701501257	6.716332939102545e-05	0.0	0.0	0.0	3.358169838684513e-07	8.704944977655153e-07	0.0	4.798112941779799e-05	3.3581976565229874e-07	1.2916131874433128e-06	3.3586824290694605e-07	3.358173207822294e-07	2.158199545411723e-05	0.006172237344881794	6.69109115993238e-05	0.0	0.0	0.0	3.345548942816511e-07	8.403869427743904e-07	0.0	4.7800813322156764e-05	3.3455764274142654e-07	1.286758870971983e-06	3.346060296091472e-07	3.345552305671373e-07	2.150164375360337e-05	0.006149256819663437	6.666180891077433e-05	0.0	0.0	0.0	3.333093802180561e-07	8.639943762095512e-07	0.0	4.7622873392412625e-05	3.333121519184026e-07	1.2819685240403947e-06	3.3336044948014206e-07	3.333097158826946e-07	2.1422349878506124e-05	0.006126578832721868	6.641598562705065e-05	0.0	0.0	0.0	3.3208026318589154e-07	8.488616199324907e-07	0.0	4.744727067761573e-05	3.3208302056324757e-07	1.2772410981111538e-06	3.32131229863025e-07	3.320805982369843e-07	2.134409633870752e-05	0.006104198382026933	6.617338752384116e-05	0.0	0.0	0.0	3.3086727206335256e-07	8.072901728831042e-07	0.0	4.727396723577805e-05	3.3086998311798617e-07	1.2725755718083993e-06	3.30918105163628e-07	3.308676065079537e-07	2.1266866095480788e-05	0.006082110594644314	6.593396177624687e-05	0.0	0.0	0.0	3.2967014272570167e-07	8.394878549351264e-07	0.0	4.7102942156430107e-05	3.2967289321891844e-07	1.2679713821950822e-06	3.2972092900859797e-07	3.296704765706233e-07	2.1190649845430948e-05	0.006060312809795711	6.5697679542554e-05	0.0	0.0	0.0	3.284887309643104e-07	7.366028315236881e-07	0.0	4.69341407676323e-05	3.284913682214207e-07	1.2634270575626984e-06	3.2853931869394473e-07	3.284890642163053e-07	2.1115422972880676e-05	0.006038797987664146	6.546446450608938e-05	0.0	0.0	0.0	3.273226551954095e-07	8.222199136346052e-07	0.0	4.6767558302242756e-05	3.273253747443131e-07	1.258942469521794e-06	3.2737324084975367e-07	3.2732298786082654e-07	2.1041183471197508e-05	0.0060175655542388335	6.523431044796976e-05	0.0	0.0	0.0	3.2617188432466637e-07	8.193292337280726e-07	0.0	4.660314996191939e-05	3.2617459923883467e-07	1.2545164121166638e-06	3.2622238188735264e-07	3.261722164099384e-07	2.096791124248355e-05	0.005996609761668634	6.500715505932733e-05	0.0	0.0	0.0	3.250361068074727e-07	8.554171998229524e-07	0.0	4.64408891973927e-05	3.250388558770157e-07	1.2501481706248017e-06	3.250865559617368e-07	3.250364383187634e-07	2.0895594431587773e-05	0.005975927219413226	6.478296158695122e-05	0.0	0.0	0.0	3.2391513887766224e-07	8.279900146760613e-07	0.0	4.628073579043e-05	3.2391786316294535e-07	1.245836662370482e-06	3.2396548154505535e-07	3.239154698210231e-07	2.0824215026995435e-05	0.005955512776280952	6.456167419085038e-05	0.0	0.0	0.0	3.228087013350648e-07	8.367748870462008e-07	0.0	4.61226624913654e-05	3.2281143036690393e-07	1.2415811537783437e-06	3.2285896788952126e-07	3.2280903171633237e-07	2.0753760855245486e-05	0.005935362950701151	6.434325513089889e-05	0.0	0.0	0.0	3.2171660547893103e-07	7.696363939696745e-07	0.0	4.5966627520495283e-05	3.217192650641215e-07	1.2373805201386242e-06	3.217667225369773e-07	3.217169353038223e-07	2.0684213202766023e-05	0.005915472390700458	6.412764639051447e-05	0.0	0.0	0.0	3.2063856122612403e-07	8.206548237114448e-07	0.0	4.581261681467366e-05	3.2064126881217075e-07	1.2332343828265944e-06	3.206886470454042e-07	3.2063889050013054e-07	2.061556586804374e-05	0.005895839322586793	6.391482874514954e-05	0.0	0.0	0.0	3.195744724539132e-07	7.645118196259688e-07	0.0	4.566058490871175e-05	3.1957712339154204e-07	1.2291415179220525e-06	3.1962442315822316e-07	3.1957480118253337e-07	2.0547798479980538e-05	0.005876457920350484	6.37047390393776e-05	0.0	0.0	0.0	3.1852402338491465e-07	7.081010909645162e-07	0.0	4.551050131937354e-05	3.185266154387862e-07	1.2251011047968663e-06	3.1857383749264746e-07	3.18524351573396e-07	2.0480897426055642e-05	0.0058573242908490615	6.349733507179669e-05	0.0	0.0	0.0	3.174870030119893e-07	7.595180156278743e-07	0.0	4.536235183443501e-05	3.1748964546618354e-07	1.2211127608059018e-06	3.175367905631239e-07	3.1748733066544996e-07	2.041485645242497e-05	0.005838436645410055	6.329259745586361e-05	0.0	0.0	0.0	3.1646331440244004e-07	7.949417823315403e-07	0.0	4.521610447659671e-05	3.1646598965315095e-07	1.2171756251013155e-06	3.165130585284129e-07	3.1646364152601677e-07	2.0349661275720936e-05	0.005819790899034294	6.309048191036209e-05	0.0	0.0	0.0	3.154527361500465e-07	8.177070129741756e-07	0.0	4.507172875830635e-05	3.1545543460426383e-07	1.2132888769319435e-06	3.1550242797552637e-07	3.154530627487372e-07	2.02852982954353e-05	0.005801383162001234	6.289094627136602e-05	0.0	0.0	0.0	3.144550574350605e-07	8.0482855200476e-07	0.0	4.492919024815937e-05	3.1445773932296194e-07	1.2094515893885646e-06	3.1450465788446944e-07	3.1445538351374555e-07	2.022175212143723e-05	0.005783209032791165	6.269394282629949e-05	0.0	0.0	0.0	3.134700396944442e-07	7.874228228297182e-07	0.0	4.478846018013304e-05	3.1347270246213585e-07	1.205662988059625e-06	3.135195468929776e-07	3.134703652578456e-07	2.0159009932496877e-05	0.0057652648445446816	6.249943182732467e-05	0.0	0.0	0.0	3.124974841889072e-07	7.849798109876194e-07	0.0	4.464951267362884e-05	3.1250014286942883e-07	1.2019223762056098e-06	3.1254691383677834e-07	3.124978092416455e-07	2.0097060207210878e-05	0.005747547302137981	6.230737755650356e-05	0.0	0.0	0.0	3.1153721232867985e-07	8.075573295644586e-07	0.0	4.451232396107225e-05	3.1153989418062266e-07	1.1982291139643797e-06	3.115865923427885e-07	3.115375368752963e-07	2.0035892381861088e-05	0.005730053384328751	6.21177472651419e-05	0.0	0.0	0.0	3.105890603702326e-07	7.801859436852827e-07	0.0	4.437685898011606e-05	3.105917109829659e-07	1.194582257441373e-06	3.106383369744119e-07	3.1058938441521006e-07	1.9975490783607203e-05	0.005712778608744114	6.193049236419439e-05	0.0	0.0	0.0	3.0965278536817697e-07	7.387767407726854e-07	0.0	4.424308942310358e-05	3.09655395136593e-07	1.190981044560554e-06	3.0970194957795546e-07	3.096531089158363e-07	1.9915842803789376e-05	0.00569571936931137	6.174557376496332e-05	0.0	0.0	0.0	3.0872819187893156e-07	8.124987510513452e-07	0.0	4.4111004676007416e-05	3.0873087233724355e-07	1.1874251895361423e-06	3.0877735585527e-07	3.0872851493350103e-07	1.9856943807101606e-05	0.0056788743402438925	6.156297709887863e-05	0.0	0.0	0.0	3.078152080596906e-07	7.878342930103466e-07	0.0	4.398056460334828e-05	3.0781786166535844e-07	1.1839136119090706e-06	3.078642748577989e-07	3.078155306254423e-07	1.979877583895974e-05	0.0056622383866124755	6.138264670278087e-05	0.0	0.0	0.0	3.0691355559445886e-07	7.180934644902134e-07	0.0	4.385173722867924e-05	3.0691613930456337e-07	1.180445450847635e-06	3.069624827502823e-07	3.069138776754674e-07	1.9741324629053056e-05	0.005645807427139785	6.120453833614567e-05	0.0	0.0	0.0	3.0602301328048655e-07	6.862258077031631e-07	0.0	4.3724501840044004e-05	3.060255602776158e-07	1.1770201487472302e-06	3.06071834548981e-07	3.0602333488069876e-07	1.9684580981011093e-05	0.005629578831638295	6.102862348936417e-05	0.0	0.0	0.0	3.051434385696864e-07	7.445261448499744e-07	0.0	4.3598846915364666e-05	3.051460439230219e-07	1.173637395371154e-06	3.051922495993986e-07	3.051437596930058e-07	1.9628539865848697e-05	0.005613551161718694	6.085488657358521e-05	0.0	0.0	0.0	3.042747535178527e-07	7.202329157132174e-07	0.0	4.347473575675592e-05	3.04277333381188e-07	1.1702962027985825e-06	3.0432347101615817e-07	3.042750741682331e-07	1.9573184872324525e-05	0.0055977197238353815	6.068327671044442e-05	0.0	0.0	0.0	3.034167037329878e-07	6.997310895929492e-07	0.0	4.3352144455519135e-05	3.03419261300977e-07	1.166995927371559e-06	3.0346533143830134e-07	3.034170239142073e-07	1.9518505365470434e-05	0.005582081476376794	6.051376093022017e-05	0.0	0.0	0.0	3.0256912436641755e-07	7.21876408216476e-07	0.0	4.323105531662942e-05	3.025717038188574e-07	1.1637360926919287e-06	3.026177070006425e-07	3.0256944408218796e-07	1.9464493520212353e-05	0.005566634181318761	6.034631497498844e-05	0.0	0.0	0.0	3.0173189412851224e-07	7.218274372747454e-07	0.0	4.311144109138956e-05	3.0173447020869855e-07	1.1605159651980483e-06	3.017804069621978e-07	3.0173221338253593e-07	1.9411137185797692e-05	0.005551374363563414	6.0180901175398556e-05	0.0	0.0	0.0	3.0090482467241745e-07	7.618060843009072e-07	0.0	4.299328498946931e-05	3.009074429382642e-07	1.157335092842858e-06	3.009533137906548e-07	3.009051434682958e-07	1.9358428949329907e-05	0.005536299902960179	6.001749655149295e-05	0.0	0.0	0.0	3.000878010983466e-07	7.087546734703563e-07	0.0	4.287654984631055e-05	3.0009036188336534e-07	1.1541924751494522e-06	3.00136167333913e-07	3.0008811943968177e-07	1.9306352175761983e-05	0.005521406041970751	5.985604953080757e-05	0.0	0.0	0.0	2.992805655437883e-07	6.7965672794542e-07	0.0	4.276121661185918e-05	2.992830936977176e-07	1.1510875992476192e-06	2.993288342415647e-07	2.99280883433992e-07	1.925489842128874e-05	0.005506690365628945	5.969653393700453e-05	0.0	0.0	0.0	2.9848298712702624e-07	7.629806082534046e-07	0.0	4.264728014848729e-05	2.984856024036748e-07	1.1480203267614107e-06	2.9853127855031444e-07	2.9848330456948283e-07	1.920406553498332e-05	0.0054921522586355385	5.953894310421595e-05	0.0	0.0	0.0	2.97695032518821e-07	6.965246871260058e-07	0.0	4.253469590891494e-05	2.9769757620812237e-07	1.1449894584875608e-06	2.977431884289376e-07	2.976953495170154e-07	1.915383353904682e-05	0.005477786007479576	5.9383215096037306e-05	0.0	0.0	0.0	2.96916392036889e-07	7.01264374908573e-07	0.0	4.242345298223554e-05	2.9691893872871144e-07	1.1419947006476421e-06	2.9696448750113027e-07	2.969167085940442e-07	1.910419766575926e-05	0.0054635902485042605	5.9229335133392735e-05	0.0	0.0	0.0	2.961469917858933e-07	7.49760615512084e-07	0.0	4.231353686781502e-05	2.9614958845976356e-07	1.1390356628351656e-06	2.961950742624626e-07	2.9614730790527555e-07	1.9055151523444433e-05	0.005449563153626387	5.9077283402280495e-05	0.0	0.0	0.0	2.953867326958351e-07	7.207205855223852e-07	0.0	4.22049146136396e-05	2.9538929476085336e-07	1.1361114579722102e-06	2.9543471804867216e-07	2.9538704838072033e-07	1.900668036965755e-05	0.005435700506575316	5.892701419785616e-05	0.0	0.0	0.0	2.94635386242329e-07	7.188873619080838e-07	0.0	4.209757011066849e-05	2.9463794486954767e-07	1.1332216523571326e-06	2.9468330609646786e-07	2.9463570149582965e-07	1.8958777085363478e-05	0.005422000271254172	5.8778505451013616e-05	0.0	0.0	0.0	2.9389284207983966e-07	7.512473247464181e-07	0.0	4.199148869893203e-05	2.938954361652398e-07	1.1303658512952695e-06	2.9394073578606756e-07	2.938931569050635e-07	1.8911435204951018e-05	0.005408460598437266	5.863173711849176e-05	0.0	0.0	0.0	2.9315899999206805e-07	6.939214382851522e-07	0.0	4.188663635109569e-05	2.931615304826267e-07	1.1275431387669259e-06	2.9320676892594735e-07	2.9315931439212936e-07	1.8864639491611223e-05	0.0053950771304810815	5.848666196258448e-05	0.0	0.0	0.0	2.9243362379030375e-07	6.841376745694443e-07	0.0	4.178300100411965e-05	2.924361433766672e-07	1.12475318998338e-06	2.9248132107485485e-07	2.924339377681371e-07	1.881838465028728e-05	0.005381848352924539	5.834326356915503e-05	0.0	0.0	0.0	2.9171663140389006e-07	6.624792995395389e-07	0.0	4.1680561352314825e-05	2.917191257169937e-07	1.1219954313665506e-06	2.9176424309290014e-07	2.917169449624568e-07	1.8772661196743335e-05	0.005368771553273676	5.820151253577405e-05	0.0	0.0	0.0	2.910078758206154e-07	6.961726159856528e-07	0.0	4.157930682031798e-05	2.910104034712249e-07	1.1192695781763783e-06	2.9105546095257453e-07	2.9100818896281203e-07	1.872746450150523e-05	0.005355845407420952	5.8061394511758655e-05	0.0	0.0	0.0	2.903072852870993e-07	7.201127505450276e-07	0.0	4.1479217376617175e-05	2.903098364267788e-07	1.116575091133918e-06	2.903548344332385e-07	2.903075980158568e-07	1.8682785654918135e-05	0.0053430673671954875	5.7922881876084025e-05	0.0	0.0	0.0	2.8961472169816324e-07	7.621967582413496e-07	0.0	4.1380277330168365e-05	2.8961731474902395e-07	1.1139115477983507e-06	2.8966225369756507e-07	2.896150340163577e-07	1.8638617706699406e-05	0.005330435444780644	5.778595308250703e-05	0.0	0.0	0.0	2.889300773225732e-07	6.893361080514471e-07	0.0	4.128245188411588e-05	2.8893259488658284e-07	1.1112780114343268e-06	2.889774751673781e-07	2.8893038923306235e-07	1.8594945075876565e-05	0.005317945184103632	5.765055982634046e-05	0.0	0.0	0.0	2.8825311063670933e-07	7.377663811780009e-07	0.0	4.1185740770073726e-05	2.882556749450616e-07	1.108674474755292e-06	2.883004969640853e-07	2.8825342214216736e-07	1.855176777218126e-05	0.005305596587820891	5.751670213993681e-05	0.0	0.0	0.0	2.8758382180244357e-07	6.728672667228859e-07	0.0	4.109011027752278e-05	2.875863189762197e-07	1.1061000302686985e-06	2.8763108311387543e-07	2.8758413290565376e-07	1.8509070703823542e-05	0.0052933853397604605	5.7384333235236177e-05	0.0	0.0	0.0	2.869219768793007e-07	7.117154425742307e-07	0.0	4.0995558235808534e-05	2.8692451177234956e-07	1.1035546194830097e-06	2.8696921842225853e-07	2.869222875828709e-07	1.8466853019831914e-05	0.005281311196431107	5.7253450476058645e-05	0.0	0.0	0.0	2.862675626864726e-07	6.601822843965943e-07	0.0	4.0902054555647525e-05	2.862700427302927e-07	1.1010374323866642e-06	2.8631469226409773e-07	2.8626787299310234e-07	1.8425101256018775e-05	0.005269370307140248	5.7124012120397944e-05	0.0	0.0	0.0	2.856203705137769e-07	7.174658074733047e-07	0.0	4.080959863925334e-05	2.8562290765047974e-07	1.0985484528270681e-06	2.8566750045499373e-07	2.8562068042601423e-07	1.8383815271901458e-05	0.005257562631586502	5.699601773486128e-05	0.0	0.0	0.0	2.849803981943547e-07	7.256879363627952e-07	0.0	4.071816833813886e-05	2.849829515031494e-07	1.096087084536168e-06	2.850274879554689e-07	2.8498070771485306e-07	1.834298520998784e-05	0.005245885350522642	5.686943675990626e-05	0.0	0.0	0.0	2.843474929304283e-07	6.937857456932108e-07	0.0	4.062773913673322e-05	2.843500027005766e-07	1.093652667561747e-06	2.843944831563783e-07	2.8434780206177517e-07	1.8302600070669412e-05	0.005234335318142623	5.6744235093779206e-05	0.0	0.0	0.0	2.8372148421308086e-07	6.922583356278383e-07	0.0	4.053830098579413e-05	2.837239908927825e-07	1.0912449313268224e-06	2.837684157130631e-07	2.837217929577152e-07	1.826265546069237e-05	0.005222911277895999	5.662039911814671e-05	0.0	0.0	0.0	2.83102303950683e-07	7.236646547434165e-07	0.0	4.044984381666699e-05	2.831048455961729e-07	1.0888636047405653e-06	2.8314921514496196e-07	2.831026123110818e-07	1.822314695916507e-05	0.005211611965346553	5.6497915128673196e-05	0.0	0.0	0.0	2.824898836215783e-07	7.151847290603718e-07	0.0	4.0362345865814434e-05	2.824924144798749e-07	1.086508101915378e-06	2.825367291072161e-07	2.824901916002398e-07	1.8184064843118316e-05	0.0052004345997567975	5.637675298223324e-05	0.0	0.0	0.0	2.818840725100435e-07	7.13650988668257e-07	0.0	4.027579324027979e-05	2.8188660029617216e-07	1.084178048821662e-06	2.8193086034910816e-07	2.818843801093698e-07	1.8145402954006083e-05	0.005189377419755511	5.625689358692891e-05	0.0	0.0	0.0	2.8128477515656885e-07	7.402743661647617e-07	0.0	4.0190175016564765e-05	2.8128732658075966e-07	1.0818731513659414e-06	2.8133153240614853e-07	2.812850823789419e-07	1.810715646715902e-05	0.005178439045448757	5.613832198626572e-05	0.0	0.0	0.0	2.8069191677868085e-07	6.827021338440168e-07	0.0	4.010546494251251e-05	2.806944095865365e-07	1.0795927028290816e-06	2.807385615131136e-07	2.806922236264816e-07	1.8069313644474273e-05	0.005167616119786996	5.602100178964046e-05	0.0	0.0	0.0	2.8010531542323916e-07	6.68281818656729e-07	0.0	4.002165451310603e-05	2.8010778977625023e-07	1.077336474221593e-06	2.8015188813489915e-07	2.8010562189872444e-07	1.803187074798399e-05	0.0051569075736632814	5.5904921409652873e-05	0.0	0.0	0.0	2.795249131532577e-07	7.145201617051286e-07	0.0	3.993873934750155e-05	2.795274364750117e-07	1.0751043475628912e-06	2.795714816056617e-07	2.795252192586992e-07	1.799482591689053e-05	0.005146312874801314	5.579007507908513e-05	0.0	0.0	0.0	2.7895068113270976e-07	7.007118681627255e-07	0.0	3.9856695862696796e-05	2.7895318461971075e-07	1.0728956879953417e-06	2.7899717684425994e-07	2.7895098687044205e-07	1.795816859196184e-05	0.005135829003318045	5.567643006183753e-05	0.0	0.0	0.0	2.783824556809732e-07	6.419978976887906e-07	0.0	3.977550443661673e-05	2.783848968666291e-07	1.0707099672741655e-06	2.784288364960928e-07	2.783827610532065e-07	1.7921890021110197e-05	0.005125453456131071	5.556395922494763e-05	0.0	0.0	0.0	2.7782010113316097e-07	6.499499299894646e-07	0.0	3.96951617294528e-05	2.7782254982800495e-07	1.0685470954461872e-06	2.778664371825644e-07	2.778204061420314e-07	1.7885988804070096e-05	0.005115185832679231	5.5452658228861435e-05	0.0	0.0	0.0	2.772635957915668e-07	6.877576819053049e-07	0.0	3.961565895772911e-05	2.772660820181215e-07	1.0664068360278442e-06	2.773099174193531e-07	2.7726390043927356e-07	1.785046107400585e-05	0.005105025027004169	5.5342515086587864e-05	0.0	0.0	0.0	2.7671287972124486e-07	7.082299068963312e-07	0.0	3.9536980705809946e-05	2.767153855344798e-07	1.064288774009712e-06	2.7675916929696017e-07	2.767131840099976e-07	1.7815299967092708e-05	0.005094969076051704	5.52335085193044e-05	0.0	0.0	0.0	2.7616784652803466e-07	7.059388587415228e-07	0.0	3.945911151494214e-05	2.7617035217225164e-07	1.0621924932195475e-06	2.7621408460406843e-07	2.7616815045999435e-07	1.7780498605327252e-05	0.0050850160127076365	5.5125617204317614e-05	0.0	0.0	0.0	2.7562838959842493e-07	6.725118453395479e-07	0.0	3.93820332407453e-05	2.756308549333208e-07	1.060117505203396e-06	2.756745363299271e-07	2.7562869317570837e-07	1.7746048874472e-05	0.005075163516334481	5.5018815985751015e-05	0.0	0.0	0.0	2.750943831529459e-07	6.823769165348851e-07	0.0	3.9305740756636244e-05	2.750968579250535e-07	1.0580636719124892e-06	2.751404885885001e-07	2.7509468637758327e-07	1.771194856460682e-05	0.005065410954823652	5.491309801376933e-05	0.0	0.0	0.0	2.745657929424673e-07	7.225916378683333e-07	0.0	3.923022658083616e-05	2.745683087726881e-07	1.0560307919053737e-06	2.7461188900735163e-07	2.745660958165341e-07	1.767819439056775e-05	0.005055757388572864	5.480845310468084e-05	0.0	0.0	0.0	2.740425680485462e-07	6.937985416165206e-07	0.0	3.915546888558307e-05	2.7404505469767716e-07	1.054018277572678e-06	2.740885847920374e-07	2.7404287057413425e-07	1.7644776585812887e-05	0.005046200024397541	5.470485098002561e-05	0.0	0.0	0.0	2.735245570787741e-07	6.870817037778001e-07	0.0	3.908145854668225e-05	2.735270318320899e-07	1.0520258832685516e-06	2.7357051207318437e-07	2.7352485925786587e-07	1.76116911096357e-05	0.005036737706634001	5.4602279113413876e-05	0.0	0.0	0.0	2.730116974011921e-07	7.076928185658641e-07	0.0	3.9008189057364324e-05	2.730141946243882e-07	1.0500534337946597e-06	2.730576253034361e-07	2.7301199923576027e-07	1.7578935123013136e-05	0.005027369623264504	5.450072870445669e-05	0.0	0.0	0.0	2.7250394501388457e-07	6.974574093636865e-07	0.0	3.893564399243175e-05	2.7250642810895375e-07	1.048100486975838e-06	2.7254980950633415e-07	2.72504246505931e-07	1.7546501285184387e-05	0.005018093674858042	5.440017699529928e-05	0.0	0.0	0.0	2.720011861275028e-07	6.615644697975339e-07	0.0	3.886380920254742e-05	2.7200363324653116e-07	1.046166661892036e-06	2.720469656364762e-07	2.7200148727895436e-07	1.7514383298954078e-05	0.005008908060413726	5.430060446379748e-05	0.0	0.0	0.0	2.715033231312843e-07	6.261334558068622e-07	0.0	3.8792673015961535e-05	2.71505728340491e-07	1.0442516443256012e-06	2.715490119915743e-07	2.7150362394402587e-07	1.7482575964449565e-05	0.004999811292770714	5.4201994989563504e-05	0.0	0.0	0.0	2.710102754232506e-07	6.901137921717239e-07	0.0	3.872224137994699e-05	2.710127549999644e-07	1.0423555943110659e-06	2.710559902026913e-07	2.710105758991283e-07	1.7451082086207334e-05	0.004990804173872981	5.410435726969908e-05	0.0	0.0	0.0	2.7052208648906254e-07	6.71035263489863e-07	0.0	3.865248903234142e-05	2.7052453641738105e-07	1.0404778318200568e-06	2.705677234344975e-07	2.7052238663007413e-07	1.7419890283512e-05	0.004981883448965681	5.400765602014309e-05	0.0	0.0	0.0	2.700385799082223e-07	6.999860033948404e-07	0.0	3.858341425749605e-05	2.70041060572116e-07	1.038618310619101e-06	2.7008419967752903e-07	2.700388797161734e-07	1.738899988960753e-05	0.004973048927261236	5.391188917549905e-05	0.0	0.0	0.0	2.695597453538249e-07	6.890472894271973e-07	0.0	3.85150009468822e-05	2.6956221471515974e-07	1.0367765970584515e-06	2.696053061720106e-07	2.6956004483059843e-07	1.7358403704562474e-05	0.004964298549606007	5.381703441450028e-05	0.0	0.0	0.0	2.690854712194628e-07	7.081687612352732e-07	0.0	3.844724304995596e-05	2.6908795649170965e-07	1.0349525282349936e-06	2.6913100056414136e-07	2.6908577036686796e-07	1.732809906488402e-05	0.004955631554211013	5.372308348045984e-05	0.0	0.0	0.0	2.686157162217086e-07	6.840161787823e-07	0.0	3.8380125761737e-05	2.686181822730035e-07	1.0331457055767295e-06	2.6866117921901653e-07	2.6861601504156145e-07	1.7298079384234432e-05	0.00494704605737788	5.363001595489868e-05	0.0	0.0	0.0	2.6815037826812513e-07	6.788811999785454e-07	0.0	3.831364052597577e-05	2.681528321712694e-07	1.0313558987462353e-06	2.6819578224284755e-07	2.6815067676220005e-07	1.7268340834623825e-05	0.00493854096431931	5.353781997019999e-05	0.0	0.0	0.0	2.6768939802058626e-07	6.531413510407754e-07	0.0	3.824777502882133e-05	2.6769181999475683e-07	1.0295827762369188e-06	2.677347234386412e-07	2.676896961906153e-07	1.7238877936776555e-05	0.0049301147079588254	5.344647853989717e-05	0.0	0.0	0.0	2.67232690546723e-07	6.830988921258701e-07	0.0	3.818252939781527e-05	2.672351466252171e-07	1.0278263414398338e-06	2.672780036992662e-07	2.6723298839440287e-07	1.7209690837376404e-05	0.004921767330159779	5.335599212024923e-05	0.0	0.0	0.0	2.6678025812790774e-07	6.617535992155398e-07	0.0	3.8117885760686234e-05	2.6678268697240236e-07	1.0260861132390642e-06	2.66825497918713e-07	2.6678055565501175e-07	1.718077151703493e-05	0.0049134965374373245	5.326633584898066e-05	0.0	0.0	0.0	2.663319764526541e-07	6.742775255677058e-07	0.0	3.8053841098972524e-05	2.663344199005611e-07	1.0243620103430832e-06	2.6637718496779574e-07	2.663322736608472e-07	1.715211869598221e-05	0.004905301963714201	5.317750575970911e-05	0.0	0.0	0.0	2.6588782568909577e-07	6.997533335231012e-07	0.0	3.7990387844731016e-05	2.658902924363432e-07	1.0226538290082953e-06	2.659330118708966e-07	2.658881225800878e-07	1.712372901427299e-05	0.00489718264803642	5.308949143629531e-05	0.0	0.0	0.0	2.654477537565207e-07	6.456251572425713e-07	0.0	3.79275059272142e-05	2.6545016410071094e-07	1.0209610289311466e-06	2.6549283813266977e-07	2.6544805033200653e-07	1.7095593477677397e-05	0.004889136018110486	5.300226499438626e-05	0.0	0.0	0.0	2.650116212330521e-07	6.748385483987112e-07	0.0	3.78651998460066e-05	2.6501406637494426e-07	1.019283731193057e-06	2.6505669525031755e-07	2.6501191749461423e-07	1.706771420240211e-05	0.004881162679060948	5.291583299642537e-05	0.0	0.0	0.0	2.6457946093101696e-07	6.858350575066979e-07	0.0	3.780345685229284e-05	2.6458191002972244e-07	1.017621592604665e-06	2.6462449398204544e-07	2.6457975688034836e-07	1.704008545702378e-05	0.004873260991754461	5.283017767326454e-05	0.0	0.0	0.0	2.641511840045882e-07	6.951829134312492e-07	0.0	3.7742269145859414e-05	2.641536404634629e-07	1.015974403159881e-06	2.641961797263597e-07	2.6415147964329464e-07	1.7012703798408027e-05	0.004865429971425076	5.274528835120817e-05	0.0	0.0	0.0	2.6372673708528866e-07	6.228763510526318e-07	0.0	3.7681616386392706e-05	2.637291153119584e-07	1.0143416153045465e-06	2.637716101009393e-07	2.6372703241497724e-07	1.6985560098646497e-05	0.00485766700756065	5.2661136731250585e-05	0.0	0.0	0.0	2.633059786779657e-07	6.730614646303394e-07	0.0	3.7621509594926754e-05	2.6330841169942597e-07	1.012723525669646e-06	2.6335086225318327e-07	2.633062737001189e-07	1.695865941201379e-05	0.004849973545539545	5.257773848483993e-05	0.0	0.0	0.0	2.628889871400197e-07	6.814530674482826e-07	0.0	3.7561933986237175e-05	2.6289142614181023e-07	1.0111197362399187e-06	2.6293383268643356e-07	2.6288928185628e-07	1.6931995107776885e-05	0.004842347689018543	5.2495073054966866e-05	0.0	0.0	0.0	2.6247565968631716e-07	6.510759739448657e-07	0.0	3.7502875949819495e-05	2.624780633755089e-07	1.0095298806171607e-06	2.6252042612708915e-07	2.6247595409824e-07	1.690556109508387e-05	0.004834787696043909	5.2413121558613714e-05	0.0	0.0	0.0	2.620659019017009e-07	6.252430231887769e-07	0.0	3.7444328940109705e-05	2.6206827758182483e-07	1.0079537825756213e-06	2.621105967562004e-07	2.6206619601077297e-07	1.6879354481550354e-05	0.004827292739371975	5.2331875029354135e-05	0.0	0.0	0.0	2.6165966895403755e-07	6.36411744948922e-07	0.0	3.7386291281371694e-05	2.616620570252207e-07	1.0063913969784735e-06	2.6170433284365213e-07	2.616599627617438e-07	1.685337457135054e-05	0.00481986261994717	5.2251331310879974e-05	0.0	0.0	0.0	2.612569500618238e-07	6.233130092477036e-07	0.0	3.732875143344432e-05	2.6125932093303715e-07	1.0048424131618707e-06	2.6130155360825707e-07	2.612572435696869e-07	1.6827616199654097e-05	0.004812495860653875	5.21714743910418e-05	0.0	0.0	0.0	2.608576651642536e-07	6.344611043616783e-07	0.0	3.727170641309452e-05	2.6086004841856163e-07	1.0033067507921936e-06	2.609022381674125e-07	2.608579583737372e-07	1.680207808250461e-05	0.004805192094236997	5.209230029014287e-05	0.0	0.0	0.0	2.6046179436287197e-07	6.165256899023881e-07	0.0	3.7215144027881725e-05	2.604641541445884e-07	1.0017840816496853e-06	2.6050630117396503e-07	2.604620872754682e-07	1.6776754755448156e-05	0.0047979497578975695	5.201379206700313e-05	0.0	0.0	0.0	2.600692529517097e-07	6.142380252728729e-07	0.0	3.7159060197930206e-05	2.600716095495366e-07	1.0002742958820468e-06	2.601137140688018e-07	2.600695455688423e-07	1.6751644437082412e-05	0.004790768342119943	5.193594419961878e-05	0.0	0.0	0.0	2.5968001332076524e-07	6.31596809247239e-07	0.0	3.710345132400215e-05	2.5968238943620957e-07	9.98777296576914e-07	2.59724451657276e-07	2.596803056438748e-07	1.67267455588393e-05	0.004783647398260225	5.1858751825782386e-05	0.0	0.0	0.0	2.5929405115901886e-07	6.636475298805886e-07	0.0	3.704831217715137e-05	2.592964572033435e-07	9.972929429602332e-07	2.593384773367546e-07	2.5929434318956377e-07	1.670205580051806e-05	0.004776586262733056	5.178220775268012e-05	0.0	0.0	0.0	2.58911330502392e-07	6.177167816458712e-07	0.0	3.699362480818117e-05	2.589136872224983e-07	9.95820751846124e-07	2.5895566546274933e-07	2.589116222418209e-07	1.667756710658834e-05	0.004769582631718855	5.170628700595952e-05	0.0	0.0	0.0	2.5853172647901173e-07	6.583378495878585e-07	0.0	3.6939396755710425e-05	2.5853413224563186e-07	9.943609261262383e-07	2.585760688057209e-07	2.5853201792866335e-07	1.6653282956189086e-05	0.004762637500131239	5.163100037351134e-05	0.0	0.0	0.0	2.581552930284601e-07	5.862626568222109e-07	0.0	3.688560217545364e-05	2.5815761139537644e-07	9.929127701192711e-07	2.581995064554423e-07	2.581555841898006e-07	1.6629191670009782e-05	0.004755747527855803	5.155631164492189e-05	0.0	0.0	0.0	2.577818490984409e-07	6.030712363082572e-07	0.0	3.683224976801611e-05	2.577841855549765e-07	9.914765179909815e-07	2.578260393162978e-07	2.577821399727093e-07	1.6605297261920873e-05	0.0047489138627223645	5.148223326611804e-05	0.0	0.0	0.0	2.57411456918735e-07	6.516933133054071e-07	0.0	3.677933835443621e-05	2.5741384646697917e-07	9.90052137981809e-07	2.5745565913558875e-07	2.574117475073164e-07	1.6581599249852837e-05	0.004742136366816963	5.1408763743340584e-05	0.0	0.0	0.0	2.570441090205791e-07	6.570549247189961e-07	0.0	3.6726854984577725e-05	2.570465034918854e-07	9.886392814786035e-07	2.5708827526228166e-07	2.570443993248916e-07	1.6558091821987703e-05	0.004735413378004312	5.133588505836305e-05	0.0	0.0	0.0	2.566797153127614e-07	6.005602302788209e-07	0.0	3.667478374216974e-05	2.566820452314698e-07	9.872375200270746e-07	2.567237762823705e-07	2.566800053341436e-07	1.6534767822352802e-05	0.004728742849743862	5.1263575025493645e-05	0.0	0.0	0.0	2.5631816486671404e-07	6.551992720599994e-07	0.0	3.6623136492532044e-05	2.5632055472024943e-07	9.858471729901364e-07	2.563622452532527e-07	2.563184546063957e-07	1.6511632675757475e-05	0.004722126333392208	5.119185046479946e-05	0.0	0.0	0.0	2.5595954178293045e-07	6.225478453001602e-07	0.0	3.657189364145068e-05	2.5596189481953594e-07	9.844677129118573e-07	2.560035450152848e-07	2.5595983124229917e-07	1.6488677560285587e-05	0.004715561305976703	5.112068402545086e-05	0.0	0.0	0.0	2.556037093071179e-07	6.726880284246128e-07	0.0	3.6521061919382285e-05	2.5560611262846306e-07	9.830993209423718e-07	2.5564772268176203e-07	2.5560399848741683e-07	1.646590556245609e-05	0.004709048650153811	5.105008527760748e-05	0.0	0.0	0.0	2.552507152901721e-07	6.499829324237104e-07	0.0	3.6470625902368354e-05	2.5525310019112375e-07	9.817415818669706e-07	2.552946702848919e-07	2.55251004192742e-07	1.644330977610435e-05	0.004702586390798053	5.0980032810534735e-05	0.0	0.0	0.0	2.54900452678339e-07	6.515753273666614e-07	0.0	3.642058214917058e-05	2.54902833422129e-07	9.803944030496307e-07	2.549443637359835e-07	2.5490074130443913e-07	1.6420888653799312e-05	0.004696174085359023	5.0910521826721386e-05	0.0	0.0	0.0	2.545528974840387e-07	6.515128473224685e-07	0.0	3.637092511203239e-05	2.54555273488118e-07	9.790576351312973e-07	2.545967642007342e-07	2.54553185834905e-07	1.6398639738664432e-05	0.0046898110311568994	5.084154470972866e-05	0.0	0.0	0.0	2.54208011625071e-07	6.182877577934663e-07	0.0	3.63216452363223e-05	2.542103535125483e-07	9.777310208946579e-07	2.542518047966824e-07	2.5420829970193305e-07	1.6376558764003305e-05	0.0046834960079285845	5.077308823198642e-05	0.0	0.0	0.0	2.5386572896354487e-07	6.194127139159279e-07	0.0	3.627274167437191e-05	2.538680675590063e-07	9.764145375072787e-07	2.5390947959016866e-07	2.538660167675917e-07	1.6354645377607465e-05	0.004677228914917697	5.0705151302024827e-05	0.0	0.0	0.0	2.535260440421299e-07	6.480620747429581e-07	0.0	3.6224214456917344e-05	2.5352841583601304e-07	9.751081857709848e-07	2.535697887963921e-07	2.5352633157456945e-07	1.633289964743421e-05	0.004671009771506771	5.063773413143788e-05	0.0	0.0	0.0	2.5318895791884253e-07	6.447327786623912e-07	0.0	3.617605373000113e-05	2.5319132937296005e-07	9.738117004143962e-07	2.532326634376009e-07	2.531892451809291e-07	1.6311317164872264e-05	0.004664837316853529	5.057082305255357e-05	0.0	0.0	0.0	2.5285440225527357e-07	5.831258824128894e-07	0.0	3.612824375758259e-05	2.528566980377249e-07	9.7252465785297e-07	2.5289799336136895e-07	2.528546892482125e-07	1.628989081584014e-05	0.004658709516435941	5.050439600890048e-05	0.0	0.0	0.0	2.525222667689252e-07	5.964133863955793e-07	0.0	3.608079232574492e-05	2.5252457631489426e-07	9.712472676423245e-07	2.5256583307040476e-07	2.5252255349378086e-07	1.62686241859188e-05	0.00465262739561372	5.0438464118291434e-05	0.0	0.0	0.0	2.52192607048987e-07	6.133858723029735e-07	0.0	3.6033695387370366e-05	2.521949358749468e-07	9.699794208227694e-07	2.522361542348819e-07	2.521928935069496e-07	1.624751548566382e-05	0.004646590442593378	5.037302183340875e-05	0.0	0.0	0.0	2.5186539535886855e-07	6.413623979567888e-07	0.0	3.598695027460556e-05	2.5186775804046e-07	9.687210455579986e-07	2.519089381798439e-07	2.518656815511261e-07	1.622656355747278e-05	0.004640598326270882	5.030806556603335e-05	0.0	0.0	0.0	2.5154061375749234e-07	6.239514127211074e-07	0.0	3.594054355371997e-05	2.5154294879284877e-07	9.674717802385418e-07	2.515840908690545e-07	2.5154089968525004e-07	1.6205762325535988e-05	0.0046346493090570675	5.024357647870498e-05	0.0	0.0	0.0	2.51218168057434e-07	6.360136686464441e-07	0.0	3.589447655477007e-05	2.512205174330876e-07	9.662316606371244e-07	2.5126162161297465e-07	2.51218453721775e-07	1.6185112454409718e-05	0.004628743580944053	5.017955663286377e-05	0.0	0.0	0.0	2.5089806856596013e-07	6.603039185780767e-07	0.0	3.584874596108486e-05	2.509004407456295e-07	9.650005974632112e-07	2.509415071948995e-07	2.5089835396803315e-07	1.6164612470271473e-05	0.004622880720415672	5.011600145950214e-05	0.0	0.0	0.0	2.5058029243802515e-07	5.931357226178349e-07	0.0	3.580333339894144e-05	2.505825901338865e-07	9.637780961150658e-07	2.506236189986324e-07	2.5058057757897104e-07	1.6144254101279646e-05	0.004617058361814097	5.005288531321128e-05	0.0	0.0	0.0	2.502647114464497e-07	6.405375054501749e-07	0.0	3.5758252227153516e-05	2.5026705908739776e-07	9.625645161672423e-07	2.5030805053602457e-07	2.5026499632727414e-07	1.6124043426922408e-05	0.0046112782437442	4.999022704348067e-05	0.0	0.0	0.0	2.499514198388353e-07	5.848178789531675e-07	0.0	3.5713482315299755e-05	2.4995370671552286e-07	9.613593157332617e-07	2.499946608939702e-07	2.49951704460698e-07	1.6103971376378132e-05	0.004605537772056325	4.992799852766711e-05	0.0	0.0	0.0	2.4964027700181096e-07	6.471101943031957e-07	0.0	3.566903767289064e-05	2.496426310619881e-07	9.601628719037653e-07	2.4968354813920293e-07	2.4964056136571677e-07	1.608404432221485e-05	0.00459983876917291	4.986621952390569e-05	0.0	0.0	0.0	2.493313817262108e-07	5.833016976737008e-07	0.0	3.562489431340516e-05	2.4933366424937436e-07	9.589745389971304e-07	2.493745443658779e-07	2.493316658333234e-07	1.6064251442370577e-05	0.0045941781401231336	4.980485647988195e-05	0.0	0.0	0.0	2.490245662502664e-07	6.304600925980707e-07	0.0	3.558106574609248e-05	2.4902690081963496e-07	9.57794680635642e-07	2.490677441388986e-07	2.4902485010155317e-07	1.6044598888266044e-05	0.004588557644079738	4.97439284681702e-05	0.0	0.0	0.0	2.4871992593700803e-07	5.874329324567847e-07	0.0	3.553753335274485e-05	2.487222104671266e-07	9.56622795644336e-07	2.487630171306585e-07	2.487202095335949e-07	1.602507826063504e-05	0.004582974878959672	4.968340944801377e-05	0.0	0.0	0.0	2.484173305825007e-07	5.926799759265742e-07	0.0	3.549430096467027e-05	2.484196200012963e-07	9.554589871362086e-07	2.484603901603812e-07	2.4841761392536197e-07	1.6005691330579467e-05	0.004577430351234159	4.9623304911179275e-05	0.0	0.0	0.0	2.481168076456448e-07	5.805253931476365e-07	0.0	3.5451361849337565e-05	2.4811908229983524e-07	9.543030738717557e-07	2.48159816100311e-07	2.481170907358225e-07	1.5986435081051274e-05	0.004571923198046354	4.956360550406583e-05	0.0	0.0	0.0	2.478183103583985e-07	5.798269919221978e-07	0.0	3.540871395563169e-05	2.4782058300373616e-07	9.531550006239947e-07	2.478612805926507e-07	2.478185931968968e-07	1.596730861620234e-05	0.00456645316316657	4.9504308449712406e-05	0.0	0.0	0.0	2.475218248359651e-07	6.020255519868122e-07	0.0	3.536635732691178e-05	2.4752412241227164e-07	9.520147685438588e-07	2.4756478394094414e-07	2.4752210742379684e-07	1.5948311989868524e-05	0.00456102026195798	4.944541391560101e-05	0.0	0.0	0.0	2.472273519157839e-07	6.210243578754711e-07	0.0	3.5324286991888434e-05	2.4722966573059845e-07	9.508822438051417e-07	2.4727029134613606e-07	2.472276342539913e-07	1.5929442972564103e-05	0.004555623856803287	4.938691498974168e-05	0.0	0.0	0.0	2.469348570378763e-07	5.907377029642587e-07	0.0	3.528249206404924e-05	2.4693713676337743e-07	9.497571333491218e-07	2.4697772660256787e-07	2.4693513912747243e-07	1.5910696673720573e-05	0.0045502625490422164	4.9328796509951805e-05	0.0	0.0	0.0	2.4664426439125796e-07	6.280670682432027e-07	0.0	3.5240980526456586e-05	2.466465913753537e-07	9.486396520397542e-07	2.4668714559179303e-07	2.466445462331847e-07	1.5892076755154417e-05	0.004544937385849101	4.927106983019132e-05	0.0	0.0	0.0	2.4635563074584493e-07	6.483493178736766e-07	0.0	3.5199744083683184e-05	2.463579715110799e-07	9.475295765871948e-07	2.463984902457329e-07	2.4635591234116093e-07	1.5873579450298096e-05	0.004539647290057119	4.9213723272337094e-05	0.0	0.0	0.0	2.460688977109336e-07	6.229771797441265e-07	0.0	3.515877340170299e-05	2.4607121183851167e-07	9.464266557145142e-07	2.461116952261623e-07	2.460691790606091e-07	1.5855200588236955e-05	0.00453439106879915	4.915674390571479e-05	0.0	0.0	0.0	2.457840006331101e-07	6.468449251862843e-07	0.0	3.511807205175343e-05	2.457863373492651e-07	9.45330985543124e-07	2.458267855317924e-07	2.4578428173807337e-07	1.583694180315386e-05	0.004529169189408304	4.9100136797265824e-05	0.0	0.0	0.0	2.455009648471305e-07	5.873074324570505e-07	0.0	3.507762384077137e-05	2.4550323470979826e-07	9.442421301752674e-07	2.4554364781105576e-07	2.4550124570835876e-07	1.5818795798833877e-05	0.004523979565251423	4.90438793262406e-05	0.0	0.0	0.0	2.4521967724912246e-07	6.276250567770405e-07	0.0	3.503744106987168e-05	2.452219900080374e-07	9.431604207178178e-07	2.4526236817189605e-07	2.452199578674685e-07	1.5800768169196687e-05	0.004518823796075122	4.898798883655088e-05	0.0	0.0	0.0	2.449402245587828e-07	6.349268691321721e-07	0.0	3.499751553572874e-05	2.449425458282293e-07	9.420856363411589e-07	2.449828891909808e-07	2.4494050493523756e-07	1.578285523061355e-05	0.0045137008283919425	4.893245390790408e-05	0.0	0.0	0.0	2.4466254967459663e-07	6.342070891547274e-07	0.0	3.4957842493693994e-05	2.4466486896141903e-07	9.41017649318636e-07	2.447051776557452e-07	2.44662829810099e-07	1.5765054858609665e-05	0.004508610054613686	4.887726795392813e-05	0.0	0.0	0.0	2.443866196646784e-07	5.846416075305533e-07	0.0	3.4918410851045954e-05	2.443888817706789e-07	9.399561610470085e-07	2.444291559170542e-07	2.4438689956014194e-07	1.5747362056067175e-05	0.0045035500456214106	4.882241548187341e-05	0.0	0.0	0.0	2.441123570651958e-07	6.180237744677679e-07	0.0	3.4879231051984656e-05	2.441146573473353e-07	9.38901452646275e-07	2.4415489708443426e-07	2.441126367214502e-07	1.5729781582509333e-05	0.004498522162531796	4.876791124877708e-05	0.0	0.0	0.0	2.438398356614606e-07	5.930701823806613e-07	0.0	3.484029051258747e-05	2.438421076184731e-07	9.378531853748464e-07	2.4388231307032524e-07	2.438401150794611e-07	1.5712307762509404e-05	0.004493524782243617	4.871373765879425e-05	0.0	0.0	0.0	2.4356896747414704e-07	5.752672817047787e-07	0.0	3.480158695693535e-05	2.435712166532583e-07	9.368112979603004e-07	2.4361138794328956e-07	2.4356924665474786e-07	1.5694939586112005e-05	0.004488557615906252	4.865989158097851e-05	0.0	0.0	0.0	2.4329973684851886e-07	5.804703107037859e-07	0.0	3.476312131310838e-05	2.433019909434737e-07	9.357758153709036e-07	2.433421281999216e-07	2.4330001579256996e-07	1.567767750225242e-05	0.0044836207918801775	4.860637440769562e-05	0.0	0.0	0.0	2.4303215074643825e-07	6.299808209450294e-07	0.0	3.47248975535095e-05	2.4303445828794705e-07	9.34746844525009e-07	2.4307456164709743e-07	2.4303242945482297e-07	1.566052333021324e-05	0.004478714830430676	4.855319177983185e-05	0.0	0.0	0.0	2.4276623737239206e-07	5.746394925042998e-07	0.0	3.46868961034577e-05	2.427684816877555e-07	9.337238585043239e-07	2.4280855126188334e-07	2.427665158460491e-07	1.5643468231792327e-05	0.004473837203951809	4.850031629564658e-05	0.0	0.0	0.0	2.425018597175114e-07	6.091541384137768e-07	0.0	3.464912825312148e-05	2.425041401559187e-07	9.327071612045904e-07	2.42544176075586e-07	2.425021379572139e-07	1.562651734068988e-05	0.00446898938057732	4.8447763872135974e-05	0.0	0.0	0.0	2.4223909736690353e-07	5.667731731609664e-07	0.0	3.461157938967556e-05	2.4224133141932365e-07	9.316963592681294e-07	2.4228133379831144e-07	2.422393753735508e-07	1.560966406846446e-05	0.0044641694760932035	4.8395514082818226e-05	0.0	0.0	0.0	2.4197784818804346e-07	5.727733385921364e-07	0.0	3.4574254003068224e-05	2.4198008689922875e-07	9.306915735457088e-07	2.4202005585975695e-07	2.419781259624194e-07	1.5592910466038817e-05	0.004459378077012655	4.8343573286716955e-05	0.0	0.0	0.0	2.4171814397610786e-07	5.654908214110753e-07	0.0	3.4537147448123445e-05	2.4172037408280626e-07	9.296926789880827e-07	2.4176030974366584e-07	2.4171842151905413e-07	1.5576254454549067e-05	0.0044546145887909075	4.829193503888262e-05	0.0	0.0	0.0	2.4145995250632504e-07	6.25905418521233e-07	0.0	3.45002676673148e-05	2.414622485540708e-07	9.286998893795659e-07	2.415021510474465e-07	2.4146022981865997e-07	1.555969964972333e-05	0.0044498800454485215	4.824061054992138e-05	0.0	0.0	0.0	2.4120332983181856e-07	5.709400175380597e-07	0.0	3.4463593611924046e-05	2.412055629983016e-07	9.277126381257852e-07	2.4124543242988735e-07	2.412036069144529e-07	1.5543236542339918e-05	0.004445171727482361	4.818957033758924e-05	0.0	0.0	0.0	2.4094812854118537e-07	6.159104992575114e-07	0.0	3.4427138911305053e-05	2.40950412799162e-07	9.267312920863979e-07	2.409902492966178e-07	2.40948405394847e-07	1.5526871328952383e-05	0.004440491406981342	4.8138833614237615e-05	0.0	0.0	0.0	2.4069444469633456e-07	6.093705903557531e-07	0.0	3.439089245330331e-05	2.406967201849119e-07	9.257555521396851e-07	2.4073652386246293e-07	2.4069472132190306e-07	1.551059899382502e-05	0.0044358376495116075	4.808838482923072e-05	0.0	0.0	0.0	2.404422005439942e-07	5.752054546305791e-07	0.0	3.43548470067916e-05	2.404444345454749e-07	9.247852236317184e-07	2.404842055094776e-07	2.4044247694225664e-07	1.5494416280110647e-05	0.004431209523651205	4.803821388525593e-05	0.0	0.0	0.0	2.4019134559754695e-07	5.841962887545318e-07	0.0	3.431900763264773e-05	2.401935912964669e-07	9.238204427761203e-07	2.402333296638803e-07	2.4019162176923587e-07	1.5478325508683565e-05	0.004426607693104032	4.798832797849066e-05	0.0	0.0	0.0	2.399419158379533e-07	5.951806433294113e-07	0.0	3.428337139212891e-05	2.399441698696071e-07	9.228611304641981e-07	2.39983875754451e-07	2.399421917838746e-07	1.5462325358011243e-05	0.004422031779924543	4.793872301177759e-05	0.0	0.0	0.0	2.396938907794062e-07	6.127044252591562e-07	0.0	3.4247937638967424e-05	2.396961657383213e-07	9.21907269285978e-07	2.3973583925733427e-07	2.396941665003456e-07	1.5446415564645654e-05	0.00441748170874274	4.788939816880131e-05	0.0	0.0	0.0	2.394472663403474e-07	5.522067419512045e-07	0.0	3.421269091694847e-05	2.3944947072908215e-07	9.209584431899692e-07	2.3948911197888717e-07	2.3944754183710907e-07	1.5430589140702893e-05	0.004412955481127532	4.784033178434801e-05	0.0	0.0	0.0	2.39201934194569e-07	6.055919770821645e-07	0.0	3.417764748292791e-05	2.392041986143419e-07	9.200150897618395e-07	2.3924380771727916e-07	2.392022094678187e-07	1.541485347330463e-05	0.004408455209650077	4.7791546762046964e-05	0.0	0.0	0.0	2.3895800886039525e-07	5.64377013461103e-07	0.0	3.414278955474002e-05	2.3896022494182666e-07	9.190767303396129e-07	2.3899980199719e-07	2.3895828391097603e-07	1.5399200523503865e-05	0.004403978595290339	4.774301817798019e-05	0.0	0.0	0.0	2.3871536571807687e-07	5.42115226940623e-07	0.0	3.410811787423593e-05	2.387175549011676e-07	9.181433848833196e-07	2.3875710001160114e-07	2.3871564054667297e-07	1.5383630646029937e-05	0.004399525739476962	4.769474713227108e-05	0.0	0.0	0.0	2.3847401026825404e-07	6.103599422922201e-07	0.0	3.40736446261768e-05	2.3847627376661414e-07	9.172153813703284e-07	2.3851578705397385e-07	2.384742848755725e-07	1.5368149377073664e-05	0.004395098225451919	4.764675078976379e-05	0.0	0.0	0.0	2.3823402833528027e-07	6.175432796105554e-07	0.0	3.403935820104639e-05	2.3823630028506576e-07	9.162924072890784e-07	2.3827578185760017e-07	2.382343027221611e-07	1.5352751480056742e-05	0.0043906945556197625	4.759901291518974e-05	0.0	0.0	0.0	2.3799533874271866e-07	6.169245559453536e-07	0.0	3.400525494490651e-05	2.379976088821794e-07	9.15374364276798e-07	2.3803705884489017e-07	2.3799561290990794e-07	1.533743531507274e-05	0.004386314260979919	4.7551528424388786e-05	0.0	0.0	0.0	2.377579160697461e-07	5.897631933741345e-07	0.0	3.397132832915938e-05	2.3776015386483663e-07	9.144610765909144e-07	2.3779957231560975e-07	2.3775819001796732e-07	1.5322197941755628e-05	0.004381956500620455	4.7504288201246604e-05	0.0	0.0	0.0	2.37521714735742e-07	5.795346226550807e-07	0.0	3.3937578990233894e-05	2.3752393968490252e-07	9.135525613539012e-07	2.3756332672478324e-07	2.375219884656697e-07	1.530703966652391e-05	0.004377621362154466	4.745729319609297e-05	0.0	0.0	0.0	2.372867394923768e-07	6.073211963527612e-07	0.0	3.39040108816238e-05	2.3728899400947817e-07	9.126489249774877e-07	2.3732834974691846e-07	2.3728701300470725e-07	1.5291962295346848e-05	0.00437330936204441	4.74105490084583e-05	0.0	0.0	0.0	2.370530183373539e-07	5.954668970870158e-07	0.0	3.387061566295453e-05	2.3705525846534395e-07	9.117499429495434e-07	2.3709458299932747e-07	2.3705329163283454e-07	1.5276962068662584e-05	0.004369019425100588	4.7364043982394735e-05	0.0	0.0	0.0	2.3682049299086865e-07	5.540329538283965e-07	0.0	3.383738681235651e-05	2.3682268740608774e-07	9.108554397071251e-07	2.3686198082887643e-07	2.3682076607018165e-07	1.526203605217681e-05	0.004364750712144551	4.731776902066303e-05	0.0	0.0	0.0	2.365891179666786e-07	5.534916607522644e-07	0.0	3.380432859174421e-05	2.365913106576086e-07	9.099655299650266e-07	2.3663057306901954e-07	2.3658939083045986e-07	1.5247186188984435e-05	0.0043605037788569095	4.7271730147899026e-05	0.0	0.0	0.0	2.3635892338801496e-07	6.22040389877603e-07	0.0	3.377144985691765e-05	2.363611901968337e-07	9.090804520956775e-07	2.3640042171045224e-07	2.3635919603695224e-07	1.5232416501046328e-05	0.004356279775441212	4.7225939834080314e-05	0.0	0.0	0.0	2.361299716048606e-07	6.012929802775889e-07	0.0	3.3738735641700856e-05	2.3613222127668008e-07	9.08199803226116e-07	2.361714219898299e-07	2.3613024403973688e-07	1.5217720248680811e-05	0.004352076774422762	4.718037718396196e-05	0.32723350450381666	0.0	0.0	2.895117734455012e-05	0.00024233859067114192	7.675009204729795e-05	2.359021581408793e-07	2.6699114734089536e-07	3.0485431171456273e-05	2.845571190114108e-07	0.07374426084218981	4.234636956657253e-05	0.05569916695685192	0.0002749025423947444	0.014395668275930624	8.266343693517982e-06	0.010873141640735733	5.3424369827955446e-05	8.081371425319405e-08	1.616271789190301e-05	5.212974846248948e-06	0.002080787475659396	2.669908517982301e-07	5.3398111251196006e-05	1.722329045629039e-05	6.331539729287538	0.9950172160775046	1.7216077505835357e-05	0.00040392873752144004	0.0002073207694573833	674.0597951199068	676.8413116070033	0.2278099843702897	2.1152435014246925e-08	0.00010202373782448573	8.75523663762603e-08	2.425903334454351e-06	3.8630735164155576e-08	8.755811852025697e-08	2.4260627069825887e-06	3.863327305299427e-08	8.756387073759037e-08	2.426222081598113e-06	3.8635810975085835e-08	8.720975037691723e-08	2.4263814448487895e-06	3.8638348716216104e-08	3.82989352408002e-06	2.4262538476947148e-06	3.8636316823366586e-08	6.933816785100191e-06	2.4258771029850448e-06	3.863031743905363e-08	6.9327400993117424e-06	2.425500408346578e-06	3.862431885210029e-08	6.931663562768768e-06	2.4251237654670345e-06	3.861832108959833e-08	8.752998149103138e-08	2.4252830507794702e-06	3.8620857589907344e-08	8.71759971944126e-08	2.4254423255631924e-06	3.862339392245978e-08	6.93149747106407e-06	2.425065638848383e-06	3.861739546269202e-08	3.827816571402476e-06	2.424938060976483e-06	3.861536387877132e-08	8.752327885942702e-08	2.4250973253778853e-06	3.8617900046756976e-08	8.752902718017228e-08	2.425256595725682e-06	3.862043630938907e-08	6.9309666983391566e-06	2.42487994811703e-06	3.8614438474477574e-08	8.752118137994511e-08	2.4250392109428233e-06	3.861697461745495e-08	8.716723243988092e-08	2.425198466560508e-06	3.861951064560535e-08	8.753267764386006e-08	2.425357741577229e-06	3.862204698257058e-08	8.717868189645733e-08	2.4255170086286697e-06	3.8624583192610315e-08	8.754417475938268e-08	2.42567629458909e-06	3.8627119703732284e-08	6.9321660245246606e-06	2.4252995340562228e-06	3.862112006994293e-08	6.93108937243084e-06	2.4249228547310216e-06	3.861512172889615e-08	8.716305006537761e-08	2.425082097068608e-06	3.8617657545234045e-08	8.752847753763006e-08	2.425241357467627e-06	3.8620193649102626e-08	8.753422571764709e-08	2.4254006219086374e-06	3.8622729817209854e-08	3.828345280495674e-06	2.4252729619855105e-06	3.862069692569802e-08	8.717563455717898e-08	2.4254322064986155e-06	3.8623232776653915e-08	8.718135854914424e-08	2.4255914562438164e-06	3.862576871104398e-08	6.931923527269466e-06	2.4252146464396055e-06	3.8619768294324034e-08	8.753326170198071e-08	2.425373908048804e-06	3.862230441835131e-08	8.717926308292637e-08	2.4255331647982374e-06	3.862484046509974e-08	8.718498751255209e-08	2.4256924304611575e-06	3.8627376653851036e-08	3.828805915332038e-06	2.4255647679612455e-06	3.8625343724858824e-08	8.754589864706923e-08	2.4257240606736724e-06	3.862788034461637e-08	8.755164799446164e-08	2.4258833636266136e-06	3.863041712750238e-08	8.719757529846605e-08	2.426042663433892e-06	3.8632953860323444e-08	3.829358762208283e-06	2.425915017174571e-06	3.86309211904291e-08	6.932848554427049e-06	2.4255383261059187e-06	3.862492266712694e-08	6.9317722390793865e-06	2.4251617841745756e-06	3.8618926518507334e-08	8.717163848642716e-08	2.425321101304327e-06	3.86214635270948e-08	8.717736509187179e-08	2.4254804285626358e-06	3.862400069699759e-08	3.828471476072447e-06	2.4253529664196044e-06	3.862197095897636e-08	8.717851051345684e-08	2.4255123097566926e-06	3.86245083850613e-08	8.718423806174065e-08	2.4256716641066068e-06	3.862704598659409e-08	3.82877337460776e-06	2.4255442325524428e-06	3.8625016736519455e-08	3.828572274978547e-06	2.4254168532876775e-06	3.862298831947634e-08	3.828371258994498e-06	2.425289529797366e-06	3.8620960790859495e-08	3.828170332083871e-06	2.425162264262075e-06	3.861893418529637e-08	8.753137137775662e-08	2.425321687969997e-06	3.862147289178655e-08	3.828221143512519e-06	2.4251944806995433e-06	3.861944721423321e-08	3.828020400484e-06	2.4250673315866902e-06	3.8617422462511015e-08	3.827819746501954e-06	2.424940236690058e-06	3.861539857378046e-08	8.716367529671668e-08	2.425099693840457e-06	3.8617937812564654e-08	8.716940693254267e-08	2.4252591631789705e-06	3.862047724548638e-08	6.930975881118193e-06	2.4248833518749983e-06	3.8614492732963896e-08	3.827529462337093e-06	2.424756387592313e-06	3.861247092290826e-08	3.827329088394275e-06	2.4246294600057397e-06	3.861044969691399e-08	3.827128771878804e-06	2.424502567591564e-06	3.860842903093729e-08	8.714794355968634e-08	2.424662065157087e-06	3.861096891270446e-08	8.715367664782742e-08	2.4248215726323016e-06	3.861350895237889e-08	8.751907501836265e-08	2.4249811040149075e-06	3.861604937287087e-08	8.716514439763438e-08	2.425140632350453e-06	3.861858974486618e-08	8.717087859107963e-08	2.4253001708097862e-06	3.8621130277977996e-08	8.753634905952844e-08	2.425459732107317e-06	3.862367117456397e-08	8.754210809872432e-08	2.425619301586292e-06	3.862621220116077e-08	8.718808418134142e-08	2.4257788645292953e-06	3.862875312339404e-08	8.755362652597466e-08	2.4259384470029813e-06	3.863129435639449e-08	8.719955574017952e-08	2.426098021191772e-06	3.86338354572946e-08	3.829446779175078e-06	2.425971010136713e-06	3.8631812899250376e-08	8.7200726232608e-08	2.4261305821484884e-06	3.863435396567376e-08	3.829498190392883e-06	2.4260035657024362e-06	3.863233132361814e-08	8.720189648318234e-08	2.4261631464746663e-06	3.863487253038797e-08	6.933559749010151e-06	2.4257873718795846e-06	3.86288886028984e-08	6.932486078345708e-06	2.4254117813297236e-06	3.862290760558949e-08	8.718062504156009e-08	2.42557138582822e-06	3.8625449190276486e-08	3.828615676155819e-06	2.425444590946375e-06	3.8623430077560384e-08	8.754156169227566e-08	2.4256042218003535e-06	3.8625972081646765e-08	8.754732323759155e-08	2.425763861184835e-06	3.862851422153548e-08	8.719328040142812e-08	2.425923495307918e-06	3.863105627758196e-08	8.755884676057385e-08	2.4260831506129474e-06	3.8633598670767586e-08	6.93333144138295e-06	2.4257075630927234e-06	3.862761771484442e-08	3.82883061286064e-06	2.4255807343839527e-06	3.8625598058864014e-08	3.828630422150294e-06	2.425453897588189e-06	3.862357827515025e-08	3.828430231005548e-06	2.4253270719393523e-06	3.862155867083085e-08	3.828230065105845e-06	2.4252002791561606e-06	3.861953959150996e-08	6.930808566847712e-06	2.4248249338692534e-06	3.861356249952197e-08	8.7159531050846e-08	2.4249845422138272e-06	3.8616104145428165e-08	6.930192162216588e-06	2.424609328258417e-06	3.8610129142547675e-08	3.827097214098492e-06	2.424482725962087e-06	3.860811309413933e-08	8.750684509096062e-08	2.424642341467933e-06	3.8610654852784536e-08	8.751260607537051e-08	2.4248019606748963e-06	3.861319667018859e-08	6.929670260050032e-06	2.424426727491287e-06	3.8607221354253065e-08	8.750482390624589e-08	2.4245863135911403e-06	3.860976264358605e-08	3.827060797040607e-06	2.4244596001659556e-06	3.860774482139049e-08	3.826860759434812e-06	2.424332852604735e-06	3.8605726455645486e-08	8.750143566076247e-08	2.424492391472942e-06	3.8608266992688736e-08	3.826912467679579e-06	2.424365579950401e-06	3.8606247609138375e-08	3.826712279555963e-06	2.424238751403252e-06	3.860422795527201e-08	6.928060117585396e-06	2.423863310791047e-06	3.85982493379458e-08	6.926987148965716e-06	2.423487932082511e-06	3.859227170648639e-08	6.925914341040492e-06	2.4231126054304715e-06	3.858629490326519e-08	8.709798170263187e-08	2.4232720146696868e-06	3.858883337662274e-08	3.824986050270863e-06	2.423145193365137e-06	3.8586813837598274e-08	6.924934606738933e-06	2.422769814738218e-06	3.858083620488828e-08	6.92386173564095e-06	2.422394447124844e-06	3.857485874720134e-08	3.823600766345143e-06	2.4222675782707414e-06	3.857283845013043e-08	8.742689344158394e-08	2.4224268846866913e-06	3.857537528546031e-08	8.743264326454822e-08	2.4225861894110885e-06	3.857791209366394e-08	3.823903319926914e-06	2.4224592097389747e-06	3.857589003092774e-08	6.922973516854135e-06	2.4220836277503963e-06	3.8569909158855644e-08	8.742025401100213e-08	2.4222428651138533e-06	3.857244489471929e-08	8.706671891182185e-08	2.422402088004417e-06	3.857498039995827e-08	8.743174815039673e-08	2.4225613224929253e-06	3.857751608965163e-08	6.923264917025541e-06	2.4221855301672497e-06	3.857153186706586e-08	3.823270693548605e-06	2.422058359003314e-06	3.856950675546528e-08	8.741934184732859e-08	2.4222175227853453e-06	3.8572041319331844e-08	8.742508652323564e-08	2.4223766841733203e-06	3.857457584483767e-08	8.707152883062962e-08	2.422535828486739e-06	3.857711009815642e-08	6.923191454473921e-06	2.4221597449755947e-06	3.857112123727787e-08	8.742300107474453e-08	2.4223188500145085e-06	3.8573654865523585e-08	8.742874363754058e-08	2.422477952695325e-06	3.857618845618368e-08	6.923025707269106e-06	2.4221016983420587e-06	3.857019687604903e-08	8.742090595300213e-08	2.4222607545374304e-06	3.857272972673215e-08	8.706736166879482e-08	2.4224197957987108e-06	3.857526233955009e-08	6.9228592081833865e-06	2.4220434002232005e-06	3.85692685118935e-08	8.741880175621867e-08	2.4222024157681427e-06	3.857180071568088e-08	3.8232969776236575e-06	2.4220748149974185e-06	3.856976876443685e-08	8.706067808347458e-08	2.422233800674208e-06	3.857230049291283e-08	8.706639275838579e-08	2.4223927881762735e-06	3.857483225044721e-08	8.707210749776392e-08	2.422551777413931e-06	3.857736403559725e-08	6.9232360406157476e-06	2.4221751912948274e-06	3.857136717831407e-08	8.742355844068635e-08	2.422334179505914e-06	3.8573898948182153e-08	8.742929679395374e-08	2.4224931742189145e-06	3.857643082167855e-08	6.923068583476326e-06	2.4221166159444573e-06	3.8570434409889315e-08	6.921992541290481e-06	2.4217401670610878e-06	3.85644397399527e-08	8.704864924380375e-08	2.4218991311183665e-06	3.856697112532866e-08	6.9213710628257095e-06	2.421522740814856e-06	3.856097738760455e-08	8.704083394493702e-08	2.4216816964984024e-06	3.856350863955869e-08	8.704654755107145e-08	2.421840658356461e-06	3.8566039989776765e-08	8.741148415076851e-08	2.421999639538232e-06	3.856857164763087e-08	3.822976884535673e-06	2.421872026312088e-06	3.856653950153361e-08	3.822775480079415e-06	2.421744441995784e-06	3.8564507817288446e-08	6.920929188106953e-06	2.4213681612203648e-06	3.855851582715985e-08	8.703527770379824e-08	2.421527136221197e-06	3.856104738740983e-08	8.740016826874198e-08	2.4216861336026153e-06	3.8563579303965954e-08	6.920762677513672e-06	2.4213099231441935e-06	3.855758843157579e-08	8.73923284192987e-08	2.4214689191681213e-06	3.856012032615757e-08	3.822139305644628e-06	2.4213414619653393e-06	3.855809066473041e-08	8.739346677736939e-08	2.421500462049922e-06	3.856062262394328e-08	3.822189114151249e-06	2.4213730057482583e-06	3.855859297702545e-08	6.91986803238866e-06	2.420996909487341e-06	3.8552603923580834e-08	6.918793394192752e-06	2.420620945890253e-06	3.854661698380392e-08	8.736746136460287e-08	2.420779943408314e-06	3.854914890273085e-08	8.73732000667307e-08	2.4209389513339867e-06	3.8551680987577396e-08	6.918628002722129e-06	2.4205631013786937e-06	3.8545695859720566e-08	8.736537366298041e-08	2.4207221276755353e-06	3.854822823738101e-08	8.701205653568685e-08	2.4208811525944937e-06	3.8550760593239954e-08	8.737685309445374e-08	2.4210402037699348e-06	3.855329336737406e-08	8.738259373496324e-08	2.42119926822454e-06	3.855582635308919e-08	8.738833485510865e-08	2.4213583461816396e-06	3.855835955387072e-08	6.919826935058328e-06	2.4209825986696663e-06	3.8552376057986394e-08	8.73805146762715e-08	2.4211416977036535e-06	3.8554909593895276e-08	8.702713794204432e-08	2.4213007950089735e-06	3.855744310236772e-08	8.739199935168509e-08	2.42145991833637e-06	3.8559977025411443e-08	8.73977426030824e-08	2.4216190549619572e-06	3.856251116040475e-08	8.740348633661299e-08	2.4217782053979686e-06	3.856504551543799e-08	6.921027228083259e-06	2.421402559100811e-06	3.855906363239992e-08	8.73956724591848e-08	2.421561736419115e-06	3.856159841526968e-08	8.704223625038426e-08	2.4217209137742377e-06	3.856413319890926e-08	3.822537622650982e-06	2.4215939049139957e-06	3.856211068219995e-08	8.740257878892561e-08	2.4217531298947674e-06	3.856464622480133e-08	6.92095626502205e-06	2.4213778085872088e-06	3.855866952080933e-08	6.9198840909592226e-06	2.42100275562557e-06	3.855269709049354e-08	8.702214413541636e-08	2.421162046527887e-06	3.8555233683315754e-08	6.919267984138959e-06	2.4207872761880525e-06	3.8549265754166516e-08	6.918197368708261e-06	2.4204127659021995e-06	3.854330196452742e-08	3.820473393235348e-06	2.420286480289005e-06	3.85412909650454e-08	8.699639806391861e-08	2.4204458669324222e-06	3.854382908178229e-08	6.917222266375321e-06	2.420071684469435e-06	3.853787050981482e-08	8.734763778176946e-08	2.4202311139179553e-06	3.8540409307616626e-08	8.735339207447826e-08	2.420390556127631e-06	3.85429483086696e-08	6.917064501964291e-06	2.420016514234583e-06	3.853699197276177e-08	8.698669439617482e-08	2.4201759594900406e-06	3.853953102162785e-08	8.699242560754855e-08	2.420335414793936e-06	3.854207023054274e-08	8.735715669672121e-08	2.420494894346784e-06	3.8544609825768685e-08	6.91736291837186e-06	2.4201209313387473e-06	3.85386547458204e-08	3.8200130859987295e-06	2.4199949667475115e-06	3.8536648855843476e-08	8.73448690243349e-08	2.4201544718603905e-06	3.853918885839001e-08	8.699165336952996e-08	2.4203139766791055e-06	3.854172885658435e-08	6.916846362991532e-06	2.41994028189471e-06	3.853577805235125e-08	6.9157787419610315e-06	2.4195668286047523e-06	3.85298310930985e-08	6.914711760444348e-06	2.4191935920224825e-06	3.85238875829456e-08	3.818549627950379e-06	2.4190680732350232e-06	3.852188879211723e-08	8.73114147451286e-08	2.4192276698737284e-06	3.8524430251752975e-08	8.695833984745786e-08	2.419387263120373e-06	3.852697165732878e-08	8.69640763644734e-08	2.419546866346026e-06	3.852951322176387e-08	8.732869579301292e-08	2.419706492385786e-06	3.8532055149309414e-08	3.819359197415612e-06	2.4195809583672932e-06	3.8530056112147824e-08	3.81916103095417e-06	2.419455411536179e-06	3.852805686834922e-08	6.914393346636823e-06	2.4190822134446673e-06	3.8522113959697394e-08	8.695311141139812e-08	2.419241768901167e-06	3.852465476143687e-08	3.818625588861495e-06	2.4191161681453975e-06	3.8522654659984444e-08	6.913423710762533e-06	2.4187429695237706e-06	3.851671174573553e-08	3.817838230284185e-06	2.4186173983216716e-06	3.8514712115156914e-08	8.729514837229668e-08	2.4187769209211112e-06	3.851725239373314e-08	6.912453972063238e-06	2.4184037122975046e-06	3.8511309316095155e-08	8.692872269960465e-08	2.4185631808762004e-06	3.8513848733517577e-08	6.911842818434721e-06	2.4181898616778258e-06	3.850790389106655e-08	6.910775649954521e-06	2.4178164601452733e-06	3.850195773572674e-08	8.690761396015905e-08	2.417975803736389e-06	3.850449516153855e-08	6.910163443405456e-06	2.4176022072893846e-06	3.849854590114694e-08	6.909095448278306e-06	2.417228516305462e-06	3.849259513610788e-08	8.724501903207592e-08	2.4173877343728115e-06	3.849513056310908e-08	8.725076565649069e-08	2.4175469448915833e-06	3.849766586974888e-08	6.908936927632335e-06	2.4171729932253414e-06	3.8491710954113964e-08	8.688448444815316e-08	2.4173321225506108e-06	3.8494244968310594e-08	8.689020426585225e-08	2.4174912461700926e-06	3.8496778891594304e-08	8.725450151947144e-08	2.4176503770802505e-06	3.849931293084703e-08	6.909231860324537e-06	2.4172761219798776e-06	3.849335318503841e-08	3.815521940747965e-06	2.417149716177594e-06	3.8491340259983144e-08	8.724217449163017e-08	2.4173087586429987e-06	3.849387289137555e-08	6.908254984311333e-06	2.4169343084146434e-06	3.848791003623214e-08	6.907184519202021e-06	2.4165597525824736e-06	3.8481945497524494e-08	6.906113718105746e-06	2.416185064794999e-06	3.847597885633191e-08	8.720735702640902e-08	2.4163438873349576e-06	3.847850798412606e-08	3.8140499692517684e-06	2.4162170190968547e-06	3.8476487690171207e-08	8.720851026960592e-08	2.4163757806423475e-06	3.847901584648728e-08	6.90558696767189e-06	2.4160006267867655e-06	3.8473041785235005e-08	6.904514587106527e-06	2.4156254116329485e-06	3.8467066751229806e-08	6.903442067284341e-06	2.415250159790912e-06	3.846109113362102e-08	3.812323228823702e-06	2.415122977566005e-06	3.8459065844041887e-08	8.716902277480264e-08	2.415281525909005e-06	3.846159060673457e-08	8.717474522889575e-08	2.415440068348957e-06	3.8464115275104357e-08	6.902911723585613e-06	2.4150645291000273e-06	3.8458135079715415e-08	6.9018383461659165e-06	2.414688966576804e-06	3.8452154516938214e-08	6.900764942613724e-06	2.414313404926595e-06	3.844617396876158e-08	8.678169648129262e-08	2.4144717930031205e-06	3.8448696180314896e-08	6.900144095727786e-06	2.41409616025528e-06	3.8442714499370686e-08	6.899070516877521e-06	2.4137205307423003e-06	3.8436732871320104e-08	6.8979970082217244e-06	2.413344931656671e-06	3.843075172971203e-08	3.8093156593612022e-06	2.413217465201947e-06	3.842872191893043e-08	6.896559390830881e-06	2.4128419488453115e-06	3.842274209793367e-08	8.708669358918872e-08	2.413000220671467e-06	3.8425262460091276e-08	3.8087716025289606e-06	2.412872794102043e-06	3.842323328698161e-08	8.708780692048848e-08	2.413031073658955e-06	3.8425753772743354e-08	8.6735603631323e-08	2.4131893493338596e-06	3.8428274196828884e-08	6.896479302626097e-06	2.412813936974072e-06	3.8422296037244475e-08	6.895406730503301e-06	2.4124387119340015e-06	3.8416320861737566e-08	8.671431155125563e-08	2.4125970182004795e-06	3.841884177384753e-08	6.894787162731039e-06	2.4122219754419794e-06	3.8412869501800055e-08	6.893715704429203e-06	2.411847138113468e-06	3.840690050194742e-08	6.892644890405101e-06	2.4114725329001957e-06	3.840093520043826e-08	3.8063608753286837e-06	2.4113457370793724e-06	3.839891607827871e-08	8.703269149311189e-08	2.411504162315875e-06	3.8401438886569145e-08	8.668071995993838e-08	2.4116625955483523e-06	3.840396182252314e-08	6.892118514291637e-06	2.4112884786033132e-06	3.839800430202469e-08	6.891049943678093e-06	2.4109146972960426e-06	3.839205212632139e-08	3.805480895786124e-06	2.4107884605796233e-06	3.839004191034184e-08	8.665499469299406e-08	2.410947057249396e-06	3.839256744956311e-08	6.890075348364382e-06	2.4105738510484426e-06	3.8386624434061767e-08	8.700483243268661e-08	2.4107325448829822e-06	3.83891515207049e-08	8.701056019759228e-08	2.4108912643735413e-06	3.8391679016115435e-08	6.8899167980651055e-06	2.4105184826351912e-06	3.838574275984126e-08	8.700283423663356e-08	2.4106772849259767e-06	3.83882715733355e-08	3.80510682602919e-06	2.4105517281722357e-06	3.838627218565571e-08	8.700403429371857e-08	2.410710594914565e-06	3.8388802025537187e-08	6.889401720751445e-06	2.41033841181916e-06	3.83828753018395e-08	8.663881856795391e-08	2.4104973467542654e-06	3.8385406227732034e-08	8.700207173420152e-08	2.410656320721977e-06	3.838793777547335e-08	3.8050741751835294e-06	2.410531199590952e-06	3.8385945326532316e-08	8.700329371978902e-08	2.4106902474450734e-06	3.838847805098958e-08	6.889345010473083e-06	2.4103187507012705e-06	3.838256225780656e-08	3.8045416935830675e-06	2.4101940265004207e-06	3.8380576128255726e-08	3.80434494107652e-06	2.4100694339855825e-06	3.837859209595124e-08	6.887572243139322e-06	2.4096987164481287e-06	3.8372688710451136e-08	8.661582553872408e-08	2.4098579789882094e-06	3.837522485308398e-08	8.697899563571991e-08	2.4100172797347324e-06	3.837776160431623e-08	6.887423975391652e-06	2.4096469572550803e-06	3.8371864507194684e-08	6.886366076622568e-06	2.409276894001634e-06	3.836597153280516e-08	8.695802271882072e-08	2.4094362834318515e-06	3.8368509693824907e-08	6.88576437589366e-06	2.4090664182884277e-06	3.8362619872252075e-08	3.8025657951273323e-06	2.4089426448079454e-06	3.836064887546031e-08	8.658864914460597e-08	2.4091020655602137e-06	3.8363187534922324e-08	6.8848097309553135e-06	2.40873248444e-06	3.835730223575748e-08	6.883753792469036e-06	2.4083630979426993e-06	3.835142003463558e-08	6.882698372516936e-06	2.407993892026421e-06	3.834554070820089e-08	6.881643431783909e-06	2.4076248512080767e-06	3.8339664009704235e-08	8.68983958067907e-08	2.4077843314307367e-06	3.834220361517609e-08	8.65470140421639e-08	2.4079438070941016e-06	3.83447431480544e-08	6.8815003642003505e-06	2.407574838196429e-06	3.833886759196756e-08	6.880445910910178e-06	2.4072059433565743e-06	3.833299321174926e-08	8.652622398473531e-08	2.4073653882386984e-06	3.833553225273494e-08	6.87984717562064e-06	2.406996468399667e-06	3.832965747203444e-08	8.651869440004737e-08	2.4071558798434976e-06	3.833219598010256e-08	3.7995502505869754e-06	2.407032507763008e-06	3.8330231366539714e-08	8.68770160888585e-08	2.407191908898845e-06	3.8332769710084395e-08	8.65257193250055e-08	2.4073512943161057e-06	3.833530780315757e-08	8.653144834315473e-08	2.4075106768526314e-06	3.833784585017454e-08	8.689427452918623e-08	2.407670069278809e-06	3.8340384054478765e-08	6.880716990289131e-06	2.407300738275643e-06	3.833450272105862e-08	8.65296309275249e-08	2.4074600563965577e-06	3.833703974169e-08	8.689244728340636e-08	2.4076193814477725e-06	3.833957687238029e-08	6.880571485945125e-06	2.4072497895811223e-06	3.8333691381050935e-08	8.65277993587953e-08	2.407409019916524e-06	3.8336227002670466e-08	6.879969645153822e-06	2.407039169374379e-06	3.833033738771727e-08	8.687725580452612e-08	2.4071983085922618e-06	3.833287155706286e-08	8.652594862239834e-08	2.407357416879595e-06	3.83354052333514e-08	6.879821067908882e-06	2.406987058366447e-06	3.832950752286199e-08	3.799282590696305e-06	2.4068626067109663e-06	3.832752570488397e-08	3.7990859887526038e-06	2.406737985288118e-06	3.8325541182728946e-08	6.878048981337915e-06	2.406366824901122e-06	3.831963070048852e-08	3.7983030232705493e-06	2.406241795254267e-06	3.831763967764689e-08	3.7981055060169758e-06	2.4061165978149313e-06	3.8315645983262136e-08	6.87627134601084e-06	2.4057446717374104e-06	3.830972331145577e-08	8.64736971286759e-08	2.405903092253607e-06	3.8312246035270265e-08	8.647939144749614e-08	2.4060614936901736e-06	3.831476845510013e-08	8.684196738455888e-08	2.4062198885000163e-06	3.831729076915757e-08	3.7980703426493942e-06	2.4060941077970564e-06	3.8315287789801775e-08	6.876205412096985e-06	2.4057214349739716e-06	3.8309353234739854e-08	6.8751399268616e-06	2.4053486341447496e-06	3.830341664070365e-08	8.681623766651078e-08	2.405506790360346e-06	3.8305935157058346e-08	6.8745257360350114e-06	2.405133673677506e-06	3.829999352757319e-08	6.873458791224379e-06	2.404760295911469e-06	3.829404773925836e-08	8.64383131353983e-08	2.404918205931074e-06	3.829656233391438e-08	3.7960147752803354e-06	2.404791545974829e-06	3.829454535172686e-08	8.679613024592736e-08	2.4049493802357035e-06	3.829705873991622e-08	6.872930666066673e-06	2.404575288149968e-06	3.829110158016609e-08	6.871861161491342e-06	2.404201047112365e-06	3.828514205292148e-08	6.870791303719332e-06	2.4038266983926733e-06	3.8279180812669065e-08	8.676130577786507e-08	2.4039842823264746e-06	3.82816902171408e-08	8.6410419228533e-08	2.4041418445440994e-06	3.8284199275616634e-08	8.64160827192681e-08	2.404299397171495e-06	3.8286708181073936e-08	8.677836680054851e-08	2.4044569530737605e-06	3.828921713857944e-08	8.678405343886868e-08	2.4046144999179753e-06	3.829172595210977e-08	6.87197199295459e-06	2.4042396289351337e-06	3.828575640145353e-08	3.794942995707554e-06	2.4041121705168047e-06	3.8283726717975235e-08	8.641501607564391e-08	2.4042696479782215e-06	3.828623442948748e-08	6.870986336340022e-06	2.4038947438567705e-06	3.828026435303748e-08	8.676376164703673e-08	2.404052199138623e-06	3.828277171070045e-08	3.794647099971433e-06	2.4039246509143355e-06	3.8280740595335407e-08	6.870000286730047e-06	2.403549675647898e-06	3.8274769388939324e-08	6.868928892903163e-06	2.4031748239971526e-06	3.8268800157671013e-08	8.638132375555531e-08	2.4033322382877085e-06	3.827130686602625e-08	8.674345947386956e-08	2.40348968211827e-06	3.827381404524528e-08	8.674914212216135e-08	2.4036471437987586e-06	3.8276321509100283e-08	8.639830121963028e-08	2.4038046117728613e-06	3.827882907360623e-08	8.676050892905307e-08	2.403962114883899e-06	3.8281337198174504e-08	6.870108528655351e-06	2.403587634030786e-06	3.827537388677637e-08	8.675267772759359e-08	2.403745232675596e-06	3.827788353429909e-08	6.869489624516091e-06	2.403371225747e-06	3.827192777109799e-08	8.638838381034348e-08	2.4035289119172883e-06	3.827443881227157e-08	6.868872294581469e-06	2.403155338566803e-06	3.826848995152386e-08	6.867805412937253e-06	2.4027821349238676e-06	3.826254697801369e-08	8.636720959472262e-08	2.4029399777694858e-06	3.826506051408787e-08	3.792892974777875e-06	2.4028137730398406e-06	3.826305081147116e-08	6.866830812218354e-06	2.402441291065154e-06	3.8257119335742974e-08	3.792106301927841e-06	2.4023155626969897e-06	3.825511722183082e-08	3.791908043807581e-06	2.4021900390944425e-06	3.825311837004892e-08	6.865050561023293e-06	2.4018187152932448e-06	3.82472053427319e-08	3.791124328093307e-06	2.40169376279452e-06	3.824521558638865e-08	3.7909273064414157e-06	2.4015690304297923e-06	3.8243229335589455e-08	6.86327822151091e-06	2.4011989267118754e-06	3.8237335736400145e-08	8.631030328521158e-08	2.4013574640511323e-06	3.823986033394114e-08	8.631600191111092e-08	2.4015160395475798e-06	3.8242385539371145e-08	8.667791002621257e-08	2.401674668141431e-06	3.824491159069083e-08	8.668363546998152e-08	2.401833337028917e-06	3.8247438283809274e-08	8.63331071895424e-08	2.401992032020511e-06	3.8249965392429776e-08	6.8644891442737014e-06	2.401622805806329e-06	3.8244085761985227e-08	8.668176392972714e-08	2.401781631417076e-06	3.8246614948215123e-08	8.633124895771787e-08	2.4019404733128885e-06	3.824914439383131e-08	6.86434301206617e-06	2.4015717915006997e-06	3.824327343422786e-08	8.667992305952785e-08	2.4017307764891756e-06	3.82458051600397e-08	8.668566136680312e-08	2.4018897999487982e-06	3.8248337499043044e-08	6.864199718106545e-06	2.40152185414025e-06	3.824247826790095e-08	8.632191203720416e-08	2.4016810333855414e-06	3.8245013088491726e-08	8.6327633714265e-08	2.401840255630328e-06	3.824754859407057e-08	6.864059712379019e-06	2.4014731363674532e-06	3.8241702523985245e-08	3.790581506504923e-06	2.401350987415725e-06	3.823975741106405e-08	8.63157705605123e-08	2.4015104421548293e-06	3.8242296616990526e-08	6.863118810878146e-06	2.401144212757305e-06	3.8236464707538745e-08	8.630833827297749e-08	2.401303778970746e-06	3.823900568708253e-08	8.631407384926303e-08	2.401463373163467e-06	3.824154711200789e-08	8.667601074448939e-08	2.4016230087197527e-06	3.8244089195562093e-08	8.632554850501605e-08	2.401782657468263e-06	3.8246631488966646e-08	6.863897782466084e-06	2.401416887672013e-06	3.824080688628028e-08	6.862852762018252e-06	2.4010513091425646e-06	3.823498532425645e-08	6.861808255538175e-06	2.4006859101359438e-06	3.822916662116596e-08	8.664795001695682e-08	2.400845641447641e-06	3.823171022584497e-08	6.861220740313868e-06	2.4004804199422627e-06	3.822589434918736e-08	8.664053325170834e-08	2.4006401729766624e-06	3.8228438299275994e-08	6.860633630258046e-06	2.400275069795327e-06	3.822262430148613e-08	6.8595901404092835e-06	2.3999100090588835e-06	3.821681097365681e-08	8.661994522077788e-08	2.4000697139939896e-06	3.8219354154714274e-08	8.626971581873346e-08	2.4002294015948638e-06	3.8221897059456015e-08	8.663147298074636e-08	2.4003890984489355e-06	3.822444011137911e-08	8.663723688457529e-08	2.400548789985682e-06	3.8226983078404433e-08	3.789123015562408e-06	2.400427453911123e-06	3.822505088192868e-08	8.663862113694174e-08	2.400587092657431e-06	3.822759300700723e-08	8.62883126011143e-08	2.400746705678243e-06	3.8230134722088595e-08	8.629404979365899e-08	2.4009063057249895e-06	3.823267623035947e-08	8.665590419971312e-08	2.4010659060720185e-06	3.823521774333143e-08	3.7899389138700345e-06	2.4009442106367793e-06	3.8233279822597796e-08	3.7897467253173323e-06	2.400822439591689e-06	3.823134070039729e-08	6.86115197606359e-06	2.4004562461967615e-06	3.822550932987799e-08	8.663965977232168e-08	2.4006156888477517e-06	3.822804833271295e-08	8.628933987986762e-08	2.400775106696709e-06	3.823058694002662e-08	8.665116822413206e-08	2.400934524449803e-06	3.823312554520016e-08	8.665692199140693e-08	2.401093925971408e-06	3.82356638912935e-08	8.666267517293939e-08	2.4012533088079477e-06	3.823820193925099e-08	6.862381522570566e-06	2.4008863164347812e-06	3.823235782790756e-08	8.665518157477914e-08	2.401045538613778e-06	3.8234893315396424e-08	8.630478998349207e-08	2.401204716826692e-06	3.823742810205206e-08	6.862240934090008e-06	2.40083690431994e-06	3.823157092096051e-08	8.629729038612863e-08	2.4009958722310357e-06	3.823410235723224e-08	6.861642516902872e-06	2.4006273247954977e-06	3.8228233471101456e-08	6.860588084055559e-06	2.4002582691516293e-06	3.822235649383034e-08	6.8595322464475235e-06	2.3998887420973996e-06	3.821647201149215e-08	3.7880780130675716e-06	2.3997644093701384e-06	3.8214492080408783e-08	8.661468715844776e-08	2.399922728593287e-06	3.8217013187616956e-08	8.662040128221178e-08	2.4000810133421854e-06	3.8219533745564456e-08	3.788381033880393e-06	2.3999562152668886e-06	3.8217546403954465e-08	8.662160962708135e-08	2.4001143629282133e-06	3.8220064779799497e-08	8.627131738007515e-08	2.4002724671135883e-06	3.8222582463507596e-08	8.627700030455324e-08	2.400430541684156e-06	3.822509967571736e-08	6.860020402069319e-06	2.4000590899848793e-06	3.821918455221302e-08	6.858957945458765e-06	2.399687291862405e-06	3.8213263910967656e-08	8.661190260063421e-08	2.3998450722934977e-06	3.821577643928353e-08	6.858344911716563e-06	2.399472647440164e-06	3.8209845809922405e-08	8.624825007664535e-08	2.3996302038543596e-06	3.8212354769156293e-08	3.7876677682887295e-06	2.399503731684151e-06	3.821034076495029e-08	6.857367074601458e-06	2.3991301704400887e-06	3.820439203916406e-08	8.659179370809198e-08	2.3992874094301958e-06	3.820689594459454e-08	8.624159136895948e-08	2.399444602205213e-06	3.8209399114072924e-08	8.660314240200775e-08	2.399601774876962e-06	3.821190196329019e-08	6.857645397680192e-06	2.399227252087316e-06	3.82059379353538e-08	3.787030745873479e-06	2.399099626182797e-06	3.820390557213987e-08	8.659069092631224e-08	2.399256580057787e-06	3.8206404941429165e-08	8.624048286677294e-08	2.3994135048944966e-06	3.820890384832022e-08	8.624612342542886e-08	2.3995704132999835e-06	3.8211402493383265e-08	8.660768288670502e-08	2.3997273182536295e-06	3.821390108341597e-08	8.661334600182404e-08	2.399884207286759e-06	3.821639942013737e-08	8.66190085502986e-08	2.4000410823421806e-06	3.821889753476022e-08	6.858898809497147e-06	2.399665501242553e-06	3.8212916669166086e-08	8.625518112939194e-08	2.3998222835953925e-06	3.8215413309269825e-08	3.787969402561637e-06	2.39969399753028e-06	3.821337043994139e-08	6.857906274916765e-06	2.399318106726302e-06	3.8207384643017196e-08	8.659857620799172e-08	2.3994747857008156e-06	3.8209879637021624e-08	8.6248325916739e-08	2.399631445985206e-06	3.8212374333614896e-08	6.857727217639224e-06	2.3992553389188707e-06	3.8206385101551626e-08	3.787074460009012e-06	2.3991268299495835e-06	3.820433869321366e-08	3.7868716972495535e-06	2.398998391984251e-06	3.8202293420348e-08	6.855918965120077e-06	2.3986227718577453e-06	3.8196311964485973e-08	8.62177010463805e-08	2.3987795077589484e-06	3.81988078730921e-08	8.622333489026806e-08	2.3989362721076273e-06	3.8201304235007203e-08	8.658479519853693e-08	2.3990930788922104e-06	3.820380127285191e-08	8.659045485111475e-08	2.399249915645107e-06	3.820629878810912e-08	8.624024362601683e-08	2.3994067702927185e-06	3.820879658861858e-08	8.660177697908643e-08	2.399563670933212e-06	3.821129512191784e-08	8.660744003607518e-08	2.3997206060051174e-06	3.821379420392216e-08	8.6257162562103e-08	2.3998775636782685e-06	3.821629364617734e-08	6.858433686983669e-06	2.3995028387150783e-06	3.8210326451704215e-08	8.660524474840884e-08	2.3996599247055445e-06	3.8212827935906517e-08	8.661091450338141e-08	2.399817040477181e-06	3.821532989426776e-08	6.8582618522231595e-06	2.3994427802195874e-06	3.820937009470126e-08	8.624717688811123e-08	2.3995999730922593e-06	3.8211873280224374e-08	8.625282721314617e-08	2.3997571947160785e-06	3.821437692398788e-08	6.858092080980987e-06	2.399383426689292e-06	3.820842497037322e-08	8.624504399997682e-08	2.3995407806055017e-06	3.8210930723142495e-08	3.7875271318243867e-06	2.3994141397219444e-06	3.820891408458526e-08	6.857114167116115e-06	2.3990415550632207e-06	3.8202980994269834e-08	6.856051048243995e-06	2.3986698435370214e-06	3.8197061813439506e-08	3.7861536923823824e-06	2.3985446379307965e-06	3.819506804138808e-08	8.65706626186976e-08	2.3987026709889963e-06	3.819758461502045e-08	8.657636657698408e-08	2.398860768863365e-06	3.820010222110063e-08	8.658207287892962e-08	2.3990189324024714e-06	3.8202620873040465e-08	8.658778155327415e-08	2.399177161269706e-06	3.820514056518179e-08	6.8564429755871555e-06	2.3988075663174475e-06	3.8199255082538664e-08	8.622434673048528e-08	2.3989660003951834e-06	3.820177803860339e-08	6.855841123115924e-06	2.3985971494871925e-06	3.8195904395029044e-08	8.621678382360107e-08	2.3987557579853917e-06	3.8198430127407176e-08	8.622248505395762e-08	2.398914411594465e-06	3.8200956578400834e-08	8.658401014048427e-08	2.399073125755224e-06	3.820348399411205e-08	6.856149450644109e-06	2.3987051954261845e-06	3.8197625013153924e-08	3.7862119663675702e-06	2.398582408235336e-06	3.819566974246343e-08	8.657202785542041e-08	2.3987414100374745e-06	3.8198201738676565e-08	8.657776678152565e-08	2.398900461753772e-06	3.820073453041072e-08	8.622768734871919e-08	2.3990595531380826e-06	3.8203267954637476e-08	8.658924968058082e-08	2.3992187139036743e-06	3.820580248431557e-08	3.787023196152099e-06	2.3990966103226613e-06	3.8203858105006843e-08	8.62347381806292e-08	2.3992559294906576e-06	3.820639515610452e-08	6.856676627161318e-06	2.3988902609848607e-06	3.8200572196921596e-08	8.622732132273936e-08	2.399049790299785e-06	3.8203112594267626e-08	8.623305560821986e-08	2.3992093718790686e-06	3.820565382421949e-08	6.856545606179241e-06	2.398844720121682e-06	3.819984705772309e-08	3.7864342134441644e-06	2.3987241725868516e-06	3.8197927454074903e-08	8.622135183318674e-08	2.3988840750850264e-06	3.8200473793289514e-08	6.855618266436559e-06	2.3985206525383914e-06	3.8194686591242104e-08	8.621403654571917e-08	2.398680719398379e-06	3.8197235545502704e-08	8.621979011277821e-08	2.3988408228872656e-06	3.8199785082658616e-08	6.855495829543318e-06	2.3984780069878975e-06	3.8194007527268914e-08	8.621250379189231e-08	2.3986382022819786e-06	3.819655852293313e-08	8.65740432389381e-08	2.3987984313339518e-06	3.819911005557239e-08	6.855375201303924e-06	2.3984358709231372e-06	3.819333655576853e-08	6.854339242486971e-06	2.398073448309909e-06	3.8187565246292724e-08	8.619796218938138e-08	2.398233685606417e-06	3.81901169072417e-08	6.853761489196444e-06	2.3978713416348165e-06	3.818434684838801e-08	8.619069750223363e-08	2.3980315761639546e-06	3.8186898464792234e-08	8.619645704997337e-08	2.398191815810641e-06	3.81894501625809e-08	6.8536416720657606e-06	2.3978294659068176e-06	3.818368000485523e-08	8.65448534231393e-08	2.3979896919595678e-06	3.818623148469312e-08	3.785085338303207e-06	2.3978702432051142e-06	3.81843293452937e-08	6.8527220081053995e-06	2.397507712003938e-06	3.817855629061006e-08	3.7843243031341235e-06	2.3973880963997078e-06	3.817665148946253e-08	8.617332675453046e-08	2.3975481472355478e-06	3.8179200175975884e-08	3.7843879103301587e-06	2.397428346667678e-06	3.8177292426421994e-08	8.617477331107436e-08	2.397588316468205e-06	3.817983982136166e-08	3.7844510557202333e-06	2.3974682888794274e-06	3.817792845358776e-08	6.8515706277883395e-06	2.3971046900287497e-06	3.817213838089089e-08	8.616313903207596e-08	2.397264419920807e-06	3.817468195302798e-08	3.783939164064657e-06	2.397143829579085e-06	3.8172761617128605e-08	8.652010517357842e-08	2.3973034354865105e-06	3.8175303213463946e-08	8.65258657266319e-08	2.3974630045358974e-06	3.817784422234779e-08	6.851552452989105e-06	2.397098022684495e-06	3.8172032113888546e-08	6.850508027863081e-06	2.396732469128762e-06	3.816621089898928e-08	8.650525703188829e-08	2.3968916073713105e-06	3.816874504577642e-08	8.615547850743999e-08	2.3970506850122e-06	3.8171278226892175e-08	6.850370295969549e-06	2.3966840055604272e-06	3.816543907596508e-08	8.61480158171423e-08	2.3968428055433647e-06	3.8167967834795545e-08	8.615372371650616e-08	2.397001553544467e-06	3.817049576545985e-08	8.651496823256168e-08	2.3971602612548e-06	3.8173023054075865e-08	6.8506803168374476e-06	2.396792092784969e-06	3.816716018925927e-08	8.615190025410366e-08	2.3969504981905027e-06	3.816968266454424e-08	8.651312488573984e-08	2.3971088650259207e-06	3.81722045254233e-08	8.61632863026167e-08	2.397267164886321e-06	3.817472531942204e-08	8.616897621786515e-08	2.3974254100631126e-06	3.817724524234105e-08	8.653026551594193e-08	2.3975836135934663e-06	3.817976450198098e-08	8.618035061731284e-08	2.3977417490251968e-06	3.818228267732996e-08	8.61860346260152e-08	2.397899830977502e-06	3.8184800001347646e-08	6.8527887977188554e-06	2.397529160773537e-06	3.817889730128779e-08	8.653400947621422e-08	2.397686982441316e-06	3.818141048164804e-08	8.653970562225859e-08	2.397844754523854e-06	3.8183922872125016e-08	6.852628853190948e-06	2.3974728934495883e-06	3.817800120526216e-08	8.617636962146489e-08	2.3976303616844425e-06	3.81805087563867e-08	3.784511143617877e-06	2.3975040306872185e-06	3.817849699154802e-08	6.851651921186851e-06	2.3971306549043266e-06	3.81725512065973e-08	8.616406738046084e-08	2.397287690402335e-06	3.817505186821337e-08	8.616971189578857e-08	2.3974446793908783e-06	3.817755178926724e-08	8.653095893106966e-08	2.39760163509101e-06	3.818005118020705e-08	8.653662385227305e-08	2.397758545050424e-06	3.818254984297854e-08	3.784712245592467e-06	2.3976308276710185e-06	3.818051601128141e-08	8.653767728411409e-08	2.3977875904029927e-06	3.8183012333249306e-08	8.618768020814537e-08	2.39794431281623e-06	3.818550801402804e-08	8.619331348283793e-08	2.3981010106732023e-06	3.8188003304353286e-08	6.853353680793137e-06	2.397725485876883e-06	3.8182023325431827e-08	3.7846593768846183e-06	2.3975971192164613e-06	3.8179979165079295e-08	3.7844565950460978e-06	2.397468599769722e-06	3.81779325703232e-08	6.851544609271696e-06	2.3970923411882712e-06	3.817194090307923e-08	8.616268894422427e-08	2.3972486283238134e-06	3.817442965378989e-08	8.616830661387287e-08	2.397404894785204e-06	3.8176918075369334e-08	8.652952183152396e-08	2.3975611539321807e-06	3.8179406380511695e-08	8.617954021717301e-08	2.3977173804063275e-06	3.818189416562249e-08	3.784645887328984e-06	2.3975881370402487e-06	3.817983604884361e-08	6.851884810945226e-06	2.3972110606562303e-06	3.817383137970548e-08	6.850807219944317e-06	2.3968340530049067e-06	3.816782780928784e-08	8.650891849953665e-08	2.396990180277128e-06	3.8170314020580126e-08	6.850176056909313e-06	2.3966132243779797e-06	3.816431127581975e-08	6.849098976929282e-06	2.3962363745920888e-06	3.815831022324288e-08	8.613192172741992e-08	2.3963924773602607e-06	3.816079604589868e-08	6.848468532623499e-06	2.396015781465698e-06	3.8154797450068824e-08	8.612399284749391e-08	2.3961719216006524e-06	3.815728386945838e-08	8.612960530873585e-08	2.396328082106453e-06	3.815977061369239e-08	6.848285357008392e-06	2.3959517169222217e-06	3.815377729390033e-08	8.61216904539371e-08	2.3961079653695704e-06	3.8156265440572894e-08	3.782106356937262e-06	2.3959793089305397e-06	3.8154216697801096e-08	6.847290371855703e-06	2.395603744321839e-06	3.8148236137124656e-08	8.64645144131378e-08	2.3957602098328773e-06	3.815072774297987e-08	8.61148074543191e-08	2.395916704056625e-06	3.8153219806625404e-08	8.647581023818164e-08	2.396073255606706e-06	3.8155712783672185e-08	8.648146074571247e-08	2.396229853261276e-06	3.815820649537715e-08	8.613168890766309e-08	2.396386485668939e-06	3.8160700760951626e-08	6.848456804119158e-06	2.396012079850214e-06	3.815473866633782e-08	8.64792533396095e-08	2.396168936726732e-06	3.815723650771049e-08	8.648491487728887e-08	2.3963258494718747e-06	3.8159735239359206e-08	6.848285918310576e-06	2.395952539763859e-06	3.815379060837641e-08	8.61217221517695e-08	2.396109697468717e-06	3.815629324270157e-08	8.648277744840131e-08	2.396266934909011e-06	3.815879714742676e-08	6.848120388215522e-06	2.3958949544600866e-06	3.815287369369458e-08	8.647502733909714e-08	2.3960525009480576e-06	3.815538252153728e-08	3.7820222939356083e-06	2.395927201264495e-06	3.815338725983162e-08	8.647619165669561e-08	2.3960850008406184e-06	3.8155900119105355e-08	6.84760509566006e-06	2.3957152730891375e-06	3.815001254544861e-08	8.611319541107747e-08	2.395873406226532e-06	3.815253071674493e-08	8.647425072759499e-08	2.3960316335721084e-06	3.8155050388393143e-08	6.847455863107125e-06	2.3956634950944565e-06	3.814918812067964e-08	3.7814105047388168e-06	2.39554060151953e-06	3.8147231172641516e-08	6.846055938356115e-06	2.395174134036259e-06	3.814139550663239e-08	8.644901319833248e-08	2.395333082659459e-06	3.81439266610831e-08	6.84546517167629e-06	2.3949677178278625e-06	3.813810854914357e-08	6.844422713986752e-06	2.3946032008186197e-06	3.813230393389126e-08	8.642840742573248e-08	2.3947626038099896e-06	3.8134842321322716e-08	8.607895442658689e-08	2.3949220508753686e-06	3.813738141052712e-08	6.844294482502196e-06	2.394558609050521e-06	3.813159391213148e-08	6.843257224224941e-06	2.3941958848624208e-06	3.812581783769141e-08	8.60585846339081e-08	2.3943557044845e-06	3.812836285739091e-08	6.842678949019476e-06	2.393993774572372e-06	3.812259942899319e-08	3.7787786246251244e-06	2.3938747655326104e-06	3.812070432207726e-08	8.604704259441775e-08	2.394034870116647e-06	3.8123253878609404e-08	6.841764238405619e-06	2.3936740711320183e-06	3.811750845469637e-08	6.84073411529639e-06	2.393313829364173e-06	3.811177189921551e-08	8.60268802822063e-08	2.393474198744704e-06	3.811432566989848e-08	8.638766004505251e-08	2.3936346151491927e-06	3.8116880189197896e-08	6.840622427198403e-06	2.3932749469150014e-06	3.811115275901258e-08	8.602548276240129e-08	2.39343544728687e-06	3.811370861333786e-08	8.638626146767419e-08	2.393595984192986e-06	3.8116265048986315e-08	8.603702233079608e-08	2.3937565286640557e-06	3.811882160477782e-08	8.604279304164934e-08	2.393917092889779e-06	3.812137847475522e-08	6.841430306417055e-06	2.3935577434800584e-06	3.811565610697906e-08	8.603564773865726e-08	2.393718329123258e-06	3.8118213315385474e-08	6.8408622898806575e-06	2.3933590629243325e-06	3.811249226644379e-08	6.839835483230748e-06	2.3929998590222797e-06	3.8106772205921894e-08	6.838808654864348e-06	2.3926406316492362e-06	3.810105176477021e-08	6.837781483619198e-06	2.3922812440979662e-06	3.809532876358687e-08	6.836753560545046e-06	2.391921539481266e-06	3.808960070374696e-08	8.597683395421288e-08	2.3920817644336896e-06	3.809215215879336e-08	3.7757607030698516e-06	2.3919634937569876e-06	3.809026876067651e-08	6.835843099272188e-06	2.3916027311119794e-06	3.808452383891591e-08	8.632011160310665e-08	2.3917626257828863e-06	3.808707003126957e-08	8.632588257852685e-08	2.3919224754327705e-06	3.808961550656506e-08	6.835723553728587e-06	2.3915606368283767e-06	3.808385344720641e-08	8.631859173115956e-08	2.3917202311785886e-06	3.808639485646154e-08	8.596959670680147e-08	2.391879764207582e-06	3.808893528917747e-08	6.835599056259205e-06	2.3915168267390715e-06	3.808315573044499e-08	8.631700984613394e-08	2.391676114520995e-06	3.8085692257773224e-08	8.632275888928995e-08	2.3918353544697995e-06	3.808822802336127e-08	6.835469654261162e-06	2.391471319729746e-06	3.808243099026757e-08	6.8344276807197745e-06	2.391106618388939e-06	3.807662333890926e-08	6.833383675643424e-06	2.390741177801801e-06	3.807080391084837e-08	6.832337422514079e-06	2.390374914810554e-06	3.8064971381786685e-08	8.627579267800269e-08	2.3905331300393963e-06	3.806749082572851e-08	3.7733113259445153e-06	2.3904100909576245e-06	3.806553147565703e-08	8.627706184789628e-08	2.3905680546107755e-06	3.8068046912729804e-08	6.8318380954893e-06	2.3901996328206232e-06	3.806218000121841e-08	3.772783710004538e-06	2.3900753140457036e-06	3.8060200272516806e-08	8.626497790494608e-08	2.390232734803148e-06	3.8062707064674655e-08	6.830875916044574e-06	2.3898624924279546e-06	3.805681116687996e-08	3.772250426984011e-06	2.389736994310273e-06	3.8054812663297636e-08	8.625276615228233e-08	2.3898939246088547e-06	3.8057311647586e-08	6.829904259419241e-06	2.3895221274398897e-06	3.8051390999878586e-08	6.828840229176637e-06	2.389149682024731e-06	3.804546003338644e-08	6.8277744559288575e-06	2.3887766332513097e-06	3.8039519461668926e-08	8.62181027268429e-08	2.388932871749622e-06	3.8042007432830656e-08	8.586940009060635e-08	2.389089054570847e-06	3.804449451723428e-08	6.827599115596989e-06	2.388715002806183e-06	3.803853797675135e-08	8.58615685542297e-08	2.3888709592570947e-06	3.8041021457962656e-08	8.58671742991208e-08	2.389026880506929e-06	3.80435043788089e-08	6.827419720697604e-06	2.388651979384473e-06	3.80375343213495e-08	6.82634750667908e-06	2.388276722659349e-06	3.803155860700614e-08	8.58458143446155e-08	2.3884323353978276e-06	3.803403661832455e-08	6.825718903316723e-06	2.3880566423553296e-06	3.8028053959755505e-08	3.769396777881231e-06	2.387927668115411e-06	3.802600012655341e-08	8.583326757689406e-08	2.3880830912035147e-06	3.80284751200855e-08	6.824719977091001e-06	2.3877069535603556e-06	3.8022485393962065e-08	6.823645069476743e-06	2.387330844642912e-06	3.8016496135926335e-08	3.768251150810541e-06	2.3872017427933852e-06	3.8014440287606126e-08	8.616125960297001e-08	2.3873571176919636e-06	3.801691452037764e-08	8.58127596353873e-08	2.387512494169144e-06	3.801938877812717e-08	8.617247559617506e-08	2.3876678973903593e-06	3.802186346150337e-08	6.823534299095272e-06	2.3872921243760613e-06	3.801587957035012e-08	8.581042375226239e-08	2.387447601289687e-06	3.8018355432047e-08	6.822905907778781e-06	2.387072391280439e-06	3.80123805182851e-08	6.8218346958152775e-06	2.386697727150401e-06	3.800641429781581e-08	6.82076505812987e-06	2.3863235924969953e-06	3.800045650885451e-08	8.57756111371904e-08	2.386479426992977e-06	3.800293806659554e-08	8.613519041285245e-08	2.386635314444325e-06	3.800542046727197e-08	3.7671550491736947e-06	2.3865077886610675e-06	3.8003389733377723e-08	6.820224935360456e-06	2.386134806451045e-06	3.7997450310676786e-08	6.819160808728298e-06	2.385762702015141e-06	3.799152487595676e-08	8.610932303821753e-08	2.3859191086175935e-06	3.799401555057775e-08	6.818546786816552e-06	2.385548174619663e-06	3.798810875868563e-08	6.817488757173144e-06	2.3851782572449482e-06	3.798221815825003e-08	6.816433698604186e-06	2.3848093777164967e-06	3.797634408647252e-08	3.7642764260222337e-06	2.3846854247130627e-06	3.7974370268419604e-08	8.607044275754629e-08	2.3848427852253295e-06	3.797687613538421e-08	8.572238746737207e-08	2.3850002086664793e-06	3.797938300436938e-08	8.608180451133788e-08	2.3851577216576507e-06	3.798189129933874e-08	6.816380152909364e-06	2.3847912391121346e-06	3.7976055401161014e-08	8.572053544426146e-08	2.3849490767802914e-06	3.7978568867229713e-08	8.572620899466375e-08	2.385106994934932e-06	3.798108361518277e-08	8.573188543670982e-08	2.3852649943068713e-06	3.7983599656635147e-08	8.60913624608207e-08	2.3854230888639765e-06	3.798611721395475e-08	8.574324757321646e-08	2.3855812517145324e-06	3.798863585880376e-08	6.817595449797342e-06	2.385217044444694e-06	3.798283619133513e-08	6.816556619224007e-06	2.384853844005497e-06	3.797705255150282e-08	6.815520596639625e-06	2.384491609062604e-06	3.797128428528304e-08	6.814487326373825e-06	2.384130347636563e-06	3.796553152207912e-08	8.569678232805157e-08	2.3842895174394587e-06	3.7968066198873344e-08	8.570250373063506e-08	2.384448758214272e-06	3.797060200628615e-08	6.814367680180975e-06	2.384088880166926e-06	3.7964871271682686e-08	8.604891555379233e-08	2.3842484238721343e-06	3.796741190129303e-08	8.570102712552224e-08	2.3844080171815596e-06	3.796995332066529e-08	8.6060434285981e-08	2.3845676875019e-06	3.797249596639248e-08	8.571250307553556e-08	2.384727406683655e-06	3.797503939000861e-08	8.571824419072954e-08	2.384887186113326e-06	3.797758377244448e-08	8.60777291107025e-08	2.3850470355929947e-06	3.798012926940344e-08	6.8160810485737705e-06	2.38468885138263e-06	3.797442548368436e-08	8.607057087192167e-08	2.384848863769713e-06	3.797697357027088e-08	6.815515904457509e-06	2.384491269249628e-06	3.7971279170431125e-08	8.60634398500046e-08	2.3846514250384075e-06	3.797382954068091e-08	8.571551372538565e-08	2.3848116069209323e-06	3.7976380327042866e-08	3.764286978125878e-06	2.38469509778378e-06	3.797452502748398e-08	6.815078426782821e-06	2.384338546288165e-06	3.796884723239192e-08	8.570426755592073e-08	2.3844989288391265e-06	3.797140121051085e-08	6.814518372943428e-06	2.3841427497992892e-06	3.796572933438055e-08	8.569722965767526e-08	2.3843031827165442e-06	3.796828411183326e-08	3.7634848183858466e-06	2.3841872902340566e-06	3.7966438612292554e-08	8.605246843399506e-08	2.3843477496329984e-06	3.796899380958875e-08	8.605825986683295e-08	2.3845082139221705e-06	3.7971549084583045e-08	3.763808377111624e-06	2.3843922687975636e-06	3.796970273958946e-08	6.814213035967847e-06	2.3840359242062197e-06	3.7964028196103404e-08	6.813194015659866e-06	2.38367933206393e-06	3.7958349707955594e-08	3.7624995366036626e-06	2.3835629379893646e-06	3.795649620440507e-08	8.602993314669035e-08	2.3837231059149294e-06	3.79590467548371e-08	6.812298706758665e-06	2.3833660093900372e-06	3.795336023605889e-08	3.762004463839196e-06	2.3832492393623237e-06	3.7951500740734416e-08	8.601861020540117e-08	2.3834091966609434e-06	3.7954047933678464e-08	8.602438342251372e-08	2.3835691228057112e-06	3.79565946304411e-08	8.567660939061651e-08	2.3837290039233002e-06	3.795914061015266e-08	8.603592600671034e-08	2.3838888655359096e-06	3.7961686278754194e-08	3.7628290188253915e-06	2.383771392445128e-06	3.795981557474296e-08	3.762643229579302e-06	2.383653537147034e-06	3.795793877607279e-08	6.812094065207136e-06	2.3832937613941446e-06	3.7952209555640516e-08	8.602021586990162e-08	2.38345301227976e-06	3.795474549403385e-08	3.762139703951311e-06	2.38333407254697e-06	3.795285143467624e-08	8.60216705398164e-08	2.383493141672882e-06	3.7955384480952846e-08	8.567387685816194e-08	2.38365215554828e-06	3.795791664803051e-08	6.812086280183286e-06	2.3832906420834504e-06	3.7952159770170864e-08	6.811051552318916e-06	2.382928507114982e-06	3.794639298708326e-08	8.600703118623879e-08	2.383087063146349e-06	3.794891786018051e-08	6.810467451789261e-06	2.3827239006232443e-06	3.794313470672448e-08	6.8094277051784025e-06	2.382359889519262e-06	3.793733803704401e-08	8.598650706689718e-08	2.382517857042568e-06	3.79398535365927e-08	6.808836367325684e-06	2.382152673389723e-06	3.793403819381678e-08	6.807790829589466e-06	2.381786634091435e-06	3.792820922695348e-08	8.59658156326183e-08	2.3819439976206806e-06	3.793071510882145e-08	8.597149523225046e-08	2.382101300393399e-06	3.793322002321865e-08	8.597717263772535e-08	2.3822585427098507e-06	3.793572397497e-08	8.562949615604698e-08	2.3824157115770346e-06	3.79382267571902e-08	3.7604974343468478e-06	2.3822918775447994e-06	3.7936254752638356e-08	6.808183549998603e-06	2.381923396062826e-06	3.793038690523767e-08	3.7597195242590204e-06	2.3817987419689026e-06	3.792840184830964e-08	8.561296779635666e-08	2.381955327924876e-06	3.79308953514415e-08	8.561859611787042e-08	2.3821118665318944e-06	3.793338810027889e-08	6.807665732465062e-06	2.381741832064122e-06	3.792749552786014e-08	3.75943193723997e-06	2.381616161316939e-06	3.792549428481178e-08	6.80624689621912e-06	2.3812451446611685e-06	3.7919586075848384e-08	8.594626930762366e-08	2.3814011309884932e-06	3.792207003196035e-08	8.55986747313243e-08	2.381557062174004e-06	3.792455310934992e-08	8.595752718845852e-08	2.3817129614896197e-06	3.79270356784723e-08	6.806521135607005e-06	2.3813407246137134e-06	3.7921108040571655e-08	6.805456484514329e-06	2.380968097577051e-06	3.791517420204192e-08	3.758209203545756e-06	2.380840798335065e-06	3.7913147039976296e-08	3.758008140735429e-06	2.3807133651526794e-06	3.7911117746216785e-08	8.557395267910121e-08	2.3808687860747007e-06	3.791359270449868e-08	8.593268474470047e-08	2.3810242030975663e-06	3.791606760024794e-08	8.593829416918037e-08	2.381179601280768e-06	3.791854219555539e-08	8.559071126527854e-08	2.3813349683073952e-06	3.79210162949555e-08	8.594951055598707e-08	2.3814903350511495e-06	3.792349039102774e-08	8.56018804665626e-08	2.3816456833543067e-06	3.7925964195447294e-08	3.759278307982069e-06	2.3815178223955835e-06	3.792392810909867e-08	6.80596113581363e-06	2.3811444346549182e-06	3.791798220229348e-08	6.804894435713169e-06	2.3807713312462545e-06	3.791204081285454e-08	8.592916730307508e-08	2.3809267894315214e-06	3.791451637078486e-08	8.593477823487605e-08	2.3810822522531163e-06	3.791699200099398e-08	6.8047167084178645e-06	2.3807090803691978e-06	3.7911049507724995e-08	3.7578002841985488e-06	2.380581564696476e-06	3.790901891792357e-08	8.592231844774946e-08	2.380737013821097e-06	3.791149433407918e-08	6.803730977256797e-06	2.3803641662258634e-06	3.790555703181321e-08	3.7572563540565004e-06	2.3802370753714015e-06	3.7903533223967376e-08	8.555683348526746e-08	2.3803927026980027e-06	3.790601148336626e-08	8.556242749938205e-08	2.3805483716199025e-06	3.790849040453922e-08	6.803194167242724e-06	2.3801766883812934e-06	3.7902571658739605e-08	8.555466317367076e-08	2.3803325416695936e-06	3.790505351857162e-08	8.556026533458978e-08	2.380488447663075e-06	3.7907536217645866e-08	8.556586938544181e-08	2.3806444036388034e-06	3.791001971195443e-08	8.59245875050599e-08	2.3808004207417383e-06	3.7912504179186343e-08	6.803917142679462e-06	2.3804299738059174e-06	3.7906605126517896e-08	6.802859886287177e-06	2.3800602332642433e-06	3.790071732025518e-08	6.801804408976671e-06	2.37969105701274e-06	3.7894838490757295e-08	8.589017943611205e-08	2.3798475268935227e-06	3.7897330166148204e-08	8.554283290764226e-08	2.3800040190687295e-06	3.789982219553882e-08	8.554845805883077e-08	2.380160541169004e-06	3.79023147000831e-08	8.555408428402189e-08	2.380317090133118e-06	3.790480763172172e-08	8.591277522693878e-08	2.3804736814004632e-06	3.790730123760935e-08	8.591842720114294e-08	2.3806303093454237e-06	3.790979542949195e-08	8.557097032667298e-08	2.380786972424713e-06	3.7912290183756514e-08	8.557660170845964e-08	2.3809436975479536e-06	3.7914785929332846e-08	8.593539201973065e-08	2.3811005111984863e-06	3.7917283087804926e-08	6.804781956652571e-06	2.3807331606991685e-06	3.7911433374622e-08	3.7578428155003278e-06	2.380610073661752e-06	3.7909473345236356e-08	8.592335113548707e-08	2.3807674014712387e-06	3.791197868816643e-08	8.557589903321093e-08	2.3809247736656077e-06	3.791448473652844e-08	8.5934709631014e-08	2.3810822100367998e-06	3.791699180515116e-08	3.7583943290257015e-06	2.3809597330926524e-06	3.791504146896042e-08	3.758201278205193e-06	2.380837423986699e-06	3.791309380514975e-08	8.593155761084235e-08	2.3809950499343526e-06	3.791560389132443e-08	1.6271094691336346e-05	525.8058579062143	526.7212963288775	6435.2705466132265
224	292.6547835398969	2195.1801002520747	14.884762606555034	0.11256830037235344	0.645947249269203	0.00229725012560409	0.000718500373583113	0.004121972593830644	0.22965810119021238	0.004688626041979688	0.0	3.1959169604384323	9996.564895839329	0.030847406000921555	0.0	4.241292657753796	0.004556236921580609	4.187275420334701	0.0	5.422579084447317e-06	0.0	0.03337629880523576	12.204823532245644	8.760679262241096	0.008454317490069833	0.018669018669404215	113.28004551338317	2343.4637030002405	0.0	8.214261912421506	97.36978497325714	0.0	0.0025329438845050666	0.0	3.70992161734687	0.0031035446185899104	0.011097618429703129	3.7778398310266237	0.0	0.14654204482130334	0.047112470800354495	1.531519129524769	0.49240223334209926	2.6808564270619613	0.03636306576421161	0.6652046285122312	0.0	2.5750965532510514e-05	0.0	0.25555946957073455	0.0	2.144428419610124	1.9213712527903235e-07	0.0011121816535532682	0.005049830466388148	6.3405379095832956e-06	0.0	0.05305263845345747	0.0003003847867195422	8.385382330303168e-05	0.00039477027775684445	20851.801242558704	29.42717616512527	0.002696524380180155	0.0	0.036664585525711675	0.10262170141467873	0.018017188678685556	0.07051651269756443	0.0	0.17496389646947305	0.0	2.098919729527583e-06	0.0	0.6330932797276251	0.00029147489792957483	15.997842733405824	0.0	4.6974440076970475e-08	0.0	4.12557491813302e-05	5.826395671197287e-05	1.1230733140096612e-09	3.7772625292771875e-06	6.668323751961372e-07	7.941638051990099e-10	0.11918594078673023	0.03462833908953475	7.060696878753267e-10	1.514744661488919e-10	1.7691153203656715e-13	4.284971192683254e-05	2.0849191810528363e-08	6.175159511938075e-07	2.761983882819061e-12	0.4858656437932964	0.0	2.5509621241388257e-05	0.005084673939030453	0.0016399562515645525	8.621106819354007e-08	4.310548679536512e-08	0.000182717708742129	9.560240577716504e-09	1.9120458614719205e-06	6.167162757041617e-07	0.508319158816126	0.0002261330610236363	0.6291007850419408	11.425409680487267	0.0	0.0	9.541112166515849e-07	0.0	3.8382716211902877e-07	3.197043948139313	0.0	173.21042113484222	82.8793412851324	0.0001558764073512223	0.00020900110510477224	0.0	7.2515843452357e-07	2.6749731081795745e-07	3.83401825296226e-07	9.220418068185818e-06	6.070484130675315e-10	0.0	0.00038280297064212257	2.2384804496166168e-05	1.4215081594613421e-09	2.545666131240448e-08	0.4391042081812074	1.167915169580726e-06	2.57832130938961e-10	2.8032664054287566e-05	0.00022766497163971295	1.0349713098319375e-08	2.4830689759348243e-06	0.0	1.0302244372834332e-05	1.9213712527903235e-07	1.2321635630926316e-06	1.921369467951833e-07	1.7890283161906996e-11	7.2500711699563766e-09	6.503988338028331e-06	8.437914208509834e-09	0.00037610304833470026	0.33782700859419323	0.0004384712188789229	1.4866142889197995e-09	1.039180800866471e-12	1.351883353479316e-07	5.8913605846733296e-06	8.239146074860742e-10	1.1977999322881135e-09	3.820649013432524e-07	5.582879343694074e-10	3.8270405743895196e-07	3.197296453291674e-05	0.0001959952632437359	0.0001667755083997911	3.2070451449926843e-10	9.34965162574402e-11	5.130907071993691e-11	3.1576076634668023e-10	103.48257574027618	90.22355948856948	0.000303139682156002	9.967624507539886e-07	5.084161808699068e-06	0.0	0.0013320298487831679	4.3762220630028684e-05	0.8980696321837857	1.2121115913635652e-06	2.99125929602645e-06	1.3307574928252445e-09	1.1539090000708782e-08	3.492740816287963e-07	4.811523849159856e-11	0.00018127352540774557	5.943671159584623e-05	7.934179982019576e-08	0.593452749226436	0.0	6.975973338396602e-05	0.0	0.0	0.0	0.0	0.0	2.876031230462399	7.851975412208641e-07	1.754434474676296e-10	2.283460649375586e-09	6.851484642756124e-08	1.82582546093613e-11	4.782034893406739e-05	1.9266449838103312e-05	9.68726909193481e-09	0.38593829664197266	0.0	3.763786916225024e-05	0.0	0.0	0.0	0.0	0.0	3.1410853466838486	220.09949495919201	4.349828929469444	0.00024331678658635441	6.804017874645937e-07	4.093772299713248e-06	0.0	0.0022740230118107243	7.471031275718271e-05	0.027220508261268338	2.068429484485326e-06	2.024416610353725e-06	2.3968316784154073e-08	4.4065454359834416e-07	1.3338003609891928e-05	1.8372173096672796e-09	0.0001229461582583885	4.0399515609987754e-05	1.4244690719017007e-06	0.5029090248923705	0.0	0.001560798436653558	0.0	0.0	0.0	0.0	0.0	2.990237574048981	71.24062990001194	138.34417139287083	0.0003229407585890921	8.090978719307499e-07	5.411508290699141e-06	0.0	0.0009769099666815863	3.209518658560714e-05	1.4984569835985324	8.889709634772912e-07	2.412580336596879e-06	6.859109648626046e-10	4.097977747447936e-09	1.2404117992706285e-07	1.708620317994892e-11	0.0001464397605436902	5.4938798322039464e-05	4.0931344139747646e-08	0.5258186036889895	0.0	3.3775018722524034e-05	0.0	8.621106819354008e-08	4.3105486795365086e-08	4.3105486795365086e-08	8.621092628939163e-08	2.8025444025278095	125.85169932839568	23.750114171920313	0.0004860286707821911	1.4407103709664955e-06	8.156477173145573e-06	0.0	0.0025973164415927243	8.533168120648068e-05	0.34643554869189847	2.3633590950571722e-06	4.3762270953800944e-06	8.071755578147413e-09	8.506935358618787e-08	2.5749408471055367e-06	3.5472164184795924e-10	0.0002644059733765642	0.0001118823746286833	4.809549429956464e-07	0.7225554333106358	0.0	0.0002637700358604432	0.0	0.0	0.0	0.0	0.0	2.7108846294170093	227.28376507388725	26.21093750788332	0.0001376199200552933	3.9928544845530835e-07	2.315887796820061e-06	0.0	0.0013281699578547143	4.3635419924622864e-05	0.11839270046589591	1.2085517713858873e-06	1.178996605708551e-06	1.8192493708924505e-09	3.4531687994888104e-08	1.0452262717659936e-06	1.4400424001478718e-10	7.174001505972365e-05	1.984167914384262e-05	1.0809919220802998e-07	0.42327602761418115	0.0	0.0002094163715546864	0.0	0.0	0.0	0.0	0.0	3.093277768918532	134.98875812392006	88.33301047852572	0.00022830727392277286	7.076395529379634e-07	3.832378059650578e-06	0.0	0.0013086433159097265	4.299388679373331e-05	0.6682449005999265	1.190831742770495e-06	2.106979953230379e-06	9.513455281766954e-10	1.075165934620705e-08	3.254388499092664e-07	4.4834174743292305e-11	0.00012793711533087723	3.898612027957871e-05	5.6671643237547453e-08	0.5105018194127386	0.0	6.616693593452631e-05	0.0	0.0	0.0	0.0	0.0	2.981973902444093	149.7415805553467	36.02399182439593	0.00030363188182984434	1.094602022968079e-06	5.098824125906682e-06	0.0	0.0019306063063057257	6.342773021565125e-05	0.3374270687303731	1.7567335808339758e-06	3.2935796159837216e-06	3.907893465232674e-09	4.8972521628332886e-08	1.4823339400443372e-06	2.0421345854096723e-10	0.0001994625943872606	6.279089969411603e-05	2.3269902420123273e-07	0.6215294092758904	0.0	0.00020429574616963732	0.0	0.0	0.0	0.0	0.0	2.8399852417603553	196.46755960716777	43.13605448473748	0.00016868663072978516	5.215138106601835e-07	2.836312632539856e-06	0.0	0.0014072636307280355	4.623394352100554e-05	0.23825060340576418	1.2805484830403171e-06	1.5450372965540127e-06	1.449771814370577e-09	2.380729132969152e-08	7.206142391433463e-07	9.928057950950819e-11	9.393403815916647e-05	2.6262751306329087e-05	8.621757488314564e-08	0.4579923887224096	0.0	0.00013625938989251187	0.0	0.0	0.0	0.0	0.0	3.049070020955244	167.4096160342623	4.655740822394087	0.0005395242604509882	1.2340497409203957e-06	9.064460218680727e-06	0.0	0.0038352624519389887	0.00012600294281516974	0.06512417523651962	3.488875846205995e-06	3.727278871453395e-06	4.069264984802183e-08	5.698451614596213e-07	1.7248452297041432e-05	2.3758994391266805e-09	0.00022551470294846456	0.00011172246685120082	2.4219076138037547e-06	0.6618938845388697	0.0	0.001196675918942316	0.0	0.0	0.0	0.0	0.0	2.787362748583203	177.31539692561952	54.774488548297434	0.00018840024181260038	6.005760071667407e-07	3.166133637518329e-06	0.0	0.0014185082087953575	4.660336858248082e-05	0.3381999235198742	1.2907898270438905e-06	1.7830687213940307e-06	1.315054511016621e-09	1.9499997032532502e-08	5.902386715678864e-07	8.131755855777272e-11	0.00010834737028469264	3.06873403322072e-05	7.824697367198133e-08	0.4803373953255201	0.0	0.00011071933456511287	0.0	0.0	0.0	0.0	0.0	3.02053892133132	148.45528254257502	10.558096075412735	0.0005228667209250093	1.3282659877733326e-06	8.780079941930777e-06	0.0	0.0032960249512344756	0.00010828691547231076	0.15569091360196596	2.9988964931454827e-06	4.022378538831845e-06	1.778280808034388e-08	2.2094204651431348e-07	6.687626081652688e-06	9.21269129565244e-10	0.00024321085885195697	0.00011358112722553399	1.058930604402527e-06	0.6898847983976264	0.0	0.0005398680025511236	0.0	0.0	0.0	0.0	0.0	2.7524059601004636	204.04503751607717	27.737772532974507	0.00018161517475238453	6.193740009431204e-07	3.0543218793364834e-06	0.0	0.0015735556864040169	5.169727046322925e-05	0.15804255504224624	1.4318232843380313e-06	1.839780532231507e-06	2.8006145528100336e-09	4.775400696990073e-08	1.4454483531013688e-06	1.99140185326768e-10	0.00011177963224771214	3.0189174915791763e-05	1.665173428120799e-07	0.48547723113563557	0.0	0.00024443512831438184	0.0	0.0	0.0	0.0	0.0	3.013789415865403	255.93499747270693	32.87567202632805	8.931053865150657e-05	7.849820926525677e-08	1.5040971643149336e-06	0.0	0.0009705910072363889	3.188759450352915e-05	0.10888224243248706	8.832183363665425e-07	2.2978064944898226e-07	2.509389933531334e-10	5.359419957315439e-09	1.6222210830537505e-07	2.2350796578306584e-11	1.4012661082691136e-05	9.077417930389248e-06	1.4899047613622785e-08	0.3330574857001245	0.0	4.447739800716325e-05	0.0	0.0	0.0	0.0	0.0	3.208527341665218	126.53947907697993	39.61387663478357	0.000369408578010835	1.2236200984865112e-06	6.199488192002492e-06	0.0	0.0019848923110421983	6.521122763401767e-05	0.4572629281226193	1.8061484519687218e-06	3.6950647621513185e-06	3.930371214452191e-09	4.164833616805735e-08	1.2606419723444841e-06	1.7366771367843257e-10	0.00022357634492971043	7.951851311635876e-05	2.3418645056214715e-07	0.659837883524253	0.0	0.00016898120524112996	0.0	0.0	0.0	0.0	0.0	2.7913122021501118	252.78707688455455	28.52348580501368	9.625718425526346e-05	1.5612798380152764e-07	1.6209489168301285e-06	0.0	0.001033217874468297	3.394512511959191e-05	0.09879409516069011	9.401934268150418e-07	4.579743337289644e-07	5.937242539298805e-10	1.252554630490051e-08	3.791307017877837e-07	5.223571821519526e-11	2.7913713146351615e-05	1.0968140842393718e-05	3.5254330408042074e-08	0.35465253831560817	0.0	9.764757102231175e-05	0.0	0.0	0.0	0.0	0.0	3.1808919550785095	140.9198473416435	67.02446516306604	0.00024726125403112136	8.67000263290457e-07	4.15120952742756e-06	0.0	0.001479558616429261	4.8609102558735737e-05	0.5380113896828116	1.346347037759442e-06	2.592653306500057e-06	1.5732386941776306e-09	1.855825737658262e-08	5.617343235583335e-07	7.738766622858588e-11	0.00015725681571974575	4.629167223769834e-05	9.370256985198726e-08	0.5560237637847638	0.0	0.00010101774096379187	0.0	0.0	0.0	0.0	0.0	2.9237844796126997	128.23109481313168	45.76409562301352	0.00033752833143437866	1.151396032824307e-06	5.664728032983048e-06	0.0	0.0018378392382424641	6.037997722151023e-05	0.48747006439206253	1.6723473097646919e-06	3.4700916355006573e-06	3.165234252447138e-09	3.398737004389281e-08	1.0287542051816701e-06	1.4172335920527985e-10	0.00021006739620319127	7.090746534275645e-05	1.8858792953722353e-07	0.6387686001697577	0.0	0.00014893254501222134	0.0	0.0	0.0	0.0	0.0	2.8182271466314637	60.20687319845818	142.78621172363856	0.00035429744363445507	8.382781729244925e-07	5.935167395820308e-06	0.0	0.000905770180161818	2.9757974990085005e-05	1.6984857896068613	8.242356520938445e-07	2.5050143787562187e-06	6.888074268814321e-10	3.4788977554000263e-09	1.0530250800183906e-07	1.4504362918323172e-11	0.00015196767631776452	6.216382151391007e-05	4.111668826139239e-08	0.5486583926264365	0.0	3.092218543139182e-05	0.0	0.0	0.0	0.0	0.0	2.9334819682805113	25.949032501782703	211.22053103605074	0.0004173603618008456	5.209894045588964e-07	6.9850679201887324e-06	0.0	0.0004598712813795036	1.5108509283600733e-05	2.9989458167494165	4.184774940205351e-07	1.5434566329984589e-06	2.836568439033004e-10	6.179822573641611e-10	1.8705845706432445e-08	2.5758783508791407e-12	9.383835365732778e-05	5.850019495420774e-05	1.694825753921316e-08	0.4578090185731358	0.0	1.0814162619168904e-05	0.0	0.0	0.0	0.0	0.0	3.049385830843573	5.484009090733808e-05	3.8382970535567803e-07	1.4762667265166888e-06	3.8388099286872585e-07	0.00729846567094112	7.637152298528925e-05	2.463369105804897e-05	0.0	0.0	0.0	0.0	3.818579689618764e-07	9.918516419606889e-07	0.0	5.455878135722029e-05	3.818608884860522e-07	1.468694363266516e-06	3.8191182356785576e-07	3.818583229974708e-07	2.4507849125428148e-05	0.007261181506310046	7.598138411963338e-05	0.0	0.0	0.0	3.79907273190162e-07	9.289440135259167e-07	0.0	5.428007243960555e-05	3.799101271526589e-07	1.461191440603944e-06	3.799608597371579e-07	3.7990762578261057e-07	2.4383517060028162e-05	0.00722434351370206	7.559593322113218e-05	0.0	0.0	0.0	3.779800176228571e-07	9.515028132974372e-07	0.0	5.400473045258762e-05	3.779828869220109e-07	1.453778982312417e-06	3.7803346475227645e-07	3.779803691404971e-07	2.426066028606962e-05	0.007187942671946235	7.521505532903091e-05	0.0	0.0	0.0	3.760756270676915e-07	9.917941042515234e-07	0.0	5.3732656889727976e-05	3.7607852865649815e-07	1.4464545316556655e-06	3.7612894871552395e-07	3.760759774906552e-07	2.4139256496253284e-05	0.007151972388130646	7.483868176081732e-05	0.0	0.0	0.0	3.7419375813563466e-07	9.597550152491118e-07	0.0	5.3463791384322236e-05	3.741966259685186e-07	1.4392164485903958e-06	3.7424688908673517e-07	3.7419410746761064e-07	2.4019299583277997e-05	0.007116430781674377	7.446679403158803e-05	0.0	0.0	0.0	3.7233431842454037e-07	9.549858168080806e-07	0.0	5.3198134180544105e-05	3.7233717765021774e-07	1.4320647283851482e-06	3.72387287595532e-07	3.7233466669156845e-07	2.3900788338229635e-05	0.007081317490114059	7.409938836776005e-05	0.0	0.0	0.0	3.704972890651919e-07	8.882566758147982e-07	0.0	5.2935671086960335e-05	3.7050008459467073e-07	1.4249989898648174e-06	3.7055004490025e-07	3.704976362920123e-07	2.378371402070148e-05	0.007046629928826067	7.373643762652344e-05	0.0	0.0	0.0	3.686825343411642e-07	9.404970145200188e-07	0.0	5.267640729687398e-05	3.6868538344991916e-07	1.4180193739917503e-06	3.687351973519448e-07	3.686828805501398e-07	2.3668077935921874e-05	0.007012368485978323	7.337794583797154e-05	0.0	0.0	0.0	3.668900744021183e-07	9.529735422036842e-07	0.0	5.242032107187887e-05	3.668929221948584e-07	1.4111252960734257e-06	3.6694259278073955e-07	3.668904196148085e-07	2.3553869391317773e-05	0.006978529994350519	7.302387983747243e-05	0.0	0.0	0.0	3.6511974342401177e-07	9.364814587753414e-07	0.0	5.216739372180978e-05	3.651225701114646e-07	1.4043162533512356e-06	3.651721003546867e-07	3.651200876610908e-07	2.3441079148727108e-05	0.006945111717651164	7.267421097044595e-05	0.0	0.0	0.0	3.633713981331294e-07	9.032635234283197e-07	0.0	5.191760589402072e-05	3.6337419184840484e-07	1.3975917252462855e-06	3.634235846044436e-07	3.6337174141445996e-07	2.3329697701284838e-05	0.0069121108399851465	7.232890974969982e-05	0.0	0.0	0.0	3.616448910927156e-07	9.393495327992233e-07	0.0	5.167094731991287e-05	3.616477156275867e-07	1.390951435691736e-06	3.616969736491035e-07	3.6164523343736327e-07	2.3219719686039627e-05	0.006879525773148944	7.198795953641697e-05	0.0	0.0	0.0	3.5994013910800126e-07	9.130859211092517e-07	0.0	5.1427388928782694e-05	3.5994293807054307e-07	1.3843946024658562e-06	3.5999206399292665e-07	3.599404805343479e-07	2.3111131329542967e-05	0.006847352437042954	7.165131761739003e-05	0.0	0.0	0.0	3.582569286121719e-07	9.448023435739789e-07	0.0	5.118691505473935e-05	3.582597496121081e-07	1.3779208041667434e-06	3.583087459740043e-07	3.582572691378251e-07	2.3003924941742084e-05	0.006815588553894249	7.131896014069191e-05	0.0	0.0	0.0	3.565951403449553e-07	9.046004357289954e-07	0.0	5.094949349483176e-05	3.5659792493623784e-07	1.3715291741970428e-06	3.566467941709472e-07	3.5659547998688355e-07	2.2898085463614796e-05	0.006784229662595255	7.099084040943072e-05	0.0	0.0	0.0	3.549545408211968e-07	9.10409162872842e-07	0.0	5.071510415538418e-05	3.5495732347563465e-07	1.3652191719156878e-06	3.5500606792740576e-07	3.5495487959567195e-07	2.2793603313528025e-05	0.006753272924841749	7.066692870881005e-05	0.0	0.0	0.0	3.5333498146632665e-07	8.611137946301896e-07	0.0	5.048371491045907e-05	3.533377204408526e-07	1.3589899327503648e-06	3.533863423611724e-07	3.5333531938903506e-07	2.2690463566224576e-05	0.00672271391906175	7.034717875825139e-05	0.0	0.0	0.0	3.5173623087683647e-07	9.276058554614184e-07	0.0	5.02553126214731e-05	3.5173902393149616e-07	1.352841103239891e-06	3.517875255016758e-07	3.5173656796284976e-07	2.2588659861669782e-05	0.006692550761350902	7.003157083241303e-05	0.0	0.0	0.0	3.5015819042556e-07	8.287759893410012e-07	0.0	5.002984825134723e-05	3.501608907890464e-07	1.346771363546528e-06	3.5020927408865594e-07	3.501585266894878e-07	2.2488169731610445e-05	0.006662776795247554	6.972003526612294e-05	0.0	0.0	0.0	3.486005117859541e-07	8.928469061730655e-07	0.0	4.980731466267858e-05	3.4860327110294885e-07	1.340780521707985e-06	3.4865153815993365e-07	3.48600847241727e-07	2.2388989616484455e-05	0.006633390966468996	6.941256101800318e-05	0.0	0.0	0.0	3.4706313975079395e-07	8.486340981418825e-07	0.0	4.958766700980118e-05	3.4706585104401737e-07	1.3348673706913698e-06	3.47114003795214e-07	3.4706347441200565e-07	2.229109898371431e-05	0.006604387192003792	6.910908442488773e-05	0.0	0.0	0.0	3.4554575600364095e-07	8.196906425058855e-07	0.0	4.937087783176729e-05	3.455484384502431e-07	1.32903117141377e-06	3.455964787674094e-07	3.4554608988327613e-07	2.2194485190144648e-05	0.006575761726239254	6.880956628438571e-05	0.0	0.0	0.0	3.4404816453210903e-07	8.824358639024691e-07	0.0	4.915692830372091e-05	3.4405090160022285e-07	1.3232714172558195e-06	3.44098831302161e-07	3.4404849764272353e-07	2.209913950380313e-05	0.006547511982336294	6.85139795204134e-05	0.0	0.0	0.0	3.425702299554318e-07	8.126322223615722e-07	0.0	4.8945769827981804e-05	3.4257290039178865e-07	1.317586800134457e-06	3.426207212151354e-07	3.4257056230923066e-07	2.2005039808288766e-05	0.006519631407929735	6.82222555611383e-05	0.0	0.0	0.0	3.4111160941389754e-07	8.995864354317392e-07	0.0	4.873739142620973e-05	3.4111435801336056e-07	1.3119770246215201e-06	3.411620716576927e-07	3.4111194102253803e-07	2.191218096576661e-05	0.006492118480983415	6.793437847446001e-05	0.0	0.0	0.0	3.3967222324676334e-07	8.443525335794126e-07	0.0	4.8531742153610126e-05	3.396749179295987e-07	1.3064407194293414e-06	3.397225260157253e-07	3.39672554121661e-07	2.182053985194032e-05	0.006464966350468041	6.765027656453036e-05	0.0	0.0	0.0	3.3825171297426176e-07	8.920442714074372e-07	0.0	4.8328803378642313e-05	3.382544497582969e-07	1.30097738308894e-06	3.3830195386817573e-07	3.382520431263067e-07	2.1730107931477575e-05	0.006438172487697808	6.736992336668219e-05	0.0	0.0	0.0	3.3684994627280074e-07	8.373369677527441e-07	0.0	4.81285288081535e-05	3.368526295151921e-07	1.2955857695088195e-06	3.369000311625021e-07	3.3685027571262496e-07	2.1640864222496968e-05	0.006411730676346825	6.709325382802409e-05	0.0	0.0	0.0	3.354665978774693e-07	8.846993219614268e-07	0.0	4.793089929317655e-05	3.354693231910602e-07	1.2902653632697908e-06	3.3551662385569927e-07	3.3546692661525354e-07	2.1552800001567832e-05	0.006385638331956223	6.682024090144692e-05	0.0	0.0	0.0	3.3410153255249874e-07	8.475393778685992e-07	0.0	4.773587098203172e-05	3.3410422388334665e-07	1.2850149839790094e-06	3.341514249855932e-07	3.3410186059819783e-07	2.146589543411341e-05	0.0063598895780739625	6.655082309185165e-05	0.0	0.0	0.0	3.3275444282199823e-07	7.801333023955313e-07	0.0	4.754340594344892e-05	3.327570661248216e-07	1.2798336106100574e-06	3.3280416903293243e-07	3.327547701851733e-07	2.1380133356777158e-05	0.006334479329664634	6.628494718588256e-05	0.0	0.0	0.0	3.314250626188414e-07	8.34308499394098e-07	0.0	4.7353487467366215e-05	3.3142773296894076e-07	1.2747207933691787e-06	3.31474739027117e-07	3.3142538930870523e-07	2.1295506205922657e-05	0.006309405345831152	6.602258973316287e-05	0.0	0.0	0.0	3.3011327469099005e-07	7.892501124133131e-07	0.0	4.7166069553787645e-05	3.3011590247068764e-07	1.2696752940077904e-06	3.301628129677894e-07	3.3011360071660064e-07	2.1211993229243542e-05	0.006284661478170237	6.576368639413372e-05	0.0	0.0	0.0	3.2881875734027743e-07	8.671675321572791e-07	0.0	4.698113515857885e-05	3.2882145534259866e-07	1.2646966537285309e-06	3.2886827154585956e-07	3.28819082710322e-07	2.1129586734330362e-05	0.006260245447611272	6.550821331952875e-05	0.0	0.0	0.0	3.2754139132023414e-07	8.389096927149988e-07	0.0	4.67986374891147e-05	3.275440640882528e-07	1.2597836129311802e-06	3.275907872125872e-07	3.2754171604326015e-07	2.1048265642966685e-05	0.006236151009161079	6.525610515986108e-05	0.0	0.0	0.0	3.2628084988307414e-07	8.474938341909711e-07	0.0	4.661854768225928e-05	3.262835266979091e-07	1.254935394656065e-06	3.2633015792579597e-07	3.262811739672783e-07	2.0968016954715433e-05	0.006212374311086441	6.500732160946922e-05	0.0	0.0	0.0	3.250369315002739e-07	8.182274491086412e-07	0.0	4.6440827561419914e-05	3.2503957597567496e-07	1.2501509712277591e-06	3.25086116449055e-07	3.250372549536375e-07	2.088882349137348e-05	0.0061889102638606345	6.476180941050855e-05	0.0	0.0	0.0	3.2380936988234096e-07	8.410743327155047e-07	0.0	4.626545207181904e-05	3.2381203656088003e-07	1.2454296681827563e-06	3.2385848739876194e-07	3.2380969271257465e-07	2.0810674011719212e-05	0.006165755536923342	6.451953371217638e-05	0.0	0.0	0.0	3.2259799077511e-07	8.262485158760016e-07	0.0	4.6092383331809476e-05	3.226006433194457e-07	1.2407704657756153e-06	3.2264700560312476e-07	3.225983129897737e-07	2.073355149050175e-05	0.00614290508604456	6.428044173115478e-05	0.0	0.0	0.0	3.2140253026173924e-07	7.858892212352416e-07	0.0	4.592158444441429e-05	3.214051380089624e-07	1.236172370767273e-06	3.214514127830495e-07	3.2140285186814077e-07	2.0657439344022608e-05	0.006120353997818147	6.40444820530537e-05	0.0	0.0	0.0	3.202227312700336e-07	8.168778354187718e-07	0.0	4.575303479981159e-05	3.202253763719274e-07	1.2316348283214879e-06	3.202715646697043e-07	3.2022305227523414e-07	2.058232839024551e-05	0.006098099551718036	6.381162621214716e-05	0.0	0.0	0.0	3.1905845147129087e-07	7.170982347216694e-07	0.0	4.558668141926787e-05	3.190609876155673e-07	1.2271564123137755e-06	3.1910709041154555e-07	3.190587718822817e-07	2.050819476140308e-05	0.006076134676273867	6.358180021036314e-05	0.0	0.0	0.0	3.179093208747519e-07	8.002848828363594e-07	0.0	4.542251924447122e-05	3.1791193632267175e-07	1.2227369865238571e-06	3.17957954600455e-07	3.179096406981238e-07	2.043503630880353e-05	0.006054458734751423	6.335499738813651e-05	0.0	0.0	0.0	3.1677530618266083e-07	7.974301907029484e-07	0.0	4.526050462548597e-05	3.1677791698364985e-07	1.2183753759159217e-06	3.168238516866008e-07	3.167756254250745e-07	2.0362833437883502e-05	0.006033065921664051	6.313115699689459e-05	0.0	0.0	0.0	3.1565610365188175e-07	8.324547741396367e-07	0.0	4.5100611515509933e-05	3.1565874728876435e-07	1.2140708792991473e-06	3.1570459934224425e-07	3.156564223197257e-07	2.029157450858692e-05	0.006011952788239287	6.291024295008791e-05	0.0	0.0	0.0	3.1455153284954855e-07	8.056397006996634e-07	0.0	4.494280061944857e-05	3.1455415220460287e-07	1.209822438853591e-06	3.145999225014962e-07	3.1455185094909354e-07	2.0221241912736217e-05	0.005991114117487186	6.269220065799925e-05	0.0	0.0	0.0	3.1346132082685797e-07	8.141959775823422e-07	0.0	4.478704521665571e-05	3.134639447053275e-07	1.2056293352496091e-06	3.135096341197048e-07	3.1346163836415504e-07	2.0151823705103092e-05	0.005970546370221322	6.24769930879175e-05	0.0	0.0	0.0	3.1238528242012796e-07	7.489349959645861e-07	0.0	4.463330449026117e-05	3.123878391064451e-07	1.2014904697015926e-06	3.124334484785411e-07	3.1238559940110396e-07	2.0083301594239546e-05	0.00595024412701221	6.226456353179492e-05	0.0	0.0	0.0	3.113231340888926e-07	7.9850083316811e-07	0.0	4.448156438437162e-05	3.11325737017556e-07	1.1974054637849518e-06	3.113712671867486e-07	3.113234505192465e-07	2.0015669374089825e-05	0.005930205549025757	6.205489275081781e-05	0.0	0.0	0.0	3.1027477963908176e-07	7.438751329796653e-07	0.0	4.433178049891409e-05	3.102773276751559e-07	1.1933731222564335e-06	3.1032277944355543e-07	3.102750955245096e-07	1.9948907142244158e-05	0.005910424739538264	6.18479190424713e-05	0.0	0.0	0.0	3.092399105578681e-07	6.890442712287858e-07	0.0	4.418392291416048e-05	3.092424016609741e-07	1.1893926396616889e-06	3.092877758107257e-07	3.092402259038146e-07	1.988300153120102e-05	0.005890897737958136	6.164360096482652e-05	0.0	0.0	0.0	3.0821831963547284e-07	7.389448357767271e-07	0.0	4.403797737551694e-05	3.082208591920487e-07	1.185463632220069e-06	3.0826615650611015e-07	3.08218634447249e-07	1.9817946261138213e-05	0.005871622683580672	6.144191905062248e-05	0.0	0.0	0.0	3.072099095356025e-07	7.733509055350487e-07	0.0	4.389391250526741e-05	3.072124806454026e-07	1.1815852552283836e-06	3.0725770188554773e-07	3.0721022381852814e-07	1.9753727310566755e-05	0.00585259542205004	6.124282983039648e-05	0.0	0.0	0.0	3.0621446291079936e-07	7.953727552988167e-07	0.0	4.3751698328329755e-05	3.0621705621350796e-07	1.1777567017350924e-06	3.0626220212333693e-07	3.062147766700525e-07	1.9690331301964462e-05	0.005833811989791224	6.104629183139271e-05	0.0	0.0	0.0	3.05231772397164e-07	7.828773593527482e-07	0.0	4.361130109088757e-05	3.0523434964336016e-07	1.1739770630754277e-06	3.0527942094259823e-07	3.052320856377994e-07	1.9627743142584257e-05	0.005815267915060057	6.085225826287615e-05	0.0	0.0	0.0	3.0426160404085896e-07	7.659290396459779e-07	0.0	4.347269246970379e-05	3.0426416268790104e-07	1.170245576761121e-06	3.043091600805621e-07	3.0426191676777286e-07	1.956595020382955e-05	0.005796959456166405	6.06606899740881e-05	0.0	0.0	0.0	3.0330376208798656e-07	7.635178327275907e-07	0.0	4.3335846935907105e-05	3.033063166575617e-07	1.1665615555249416e-06	3.033512408350418e-07	3.0330407430596765e-07	1.9504941116495344e-05	0.0057788832445483385	6.047155171881263e-05	0.0	0.0	0.0	3.02358070307382e-07	7.853560365496095e-07	0.0	4.320074098688062e-05	3.0236064704355987e-07	1.162924366641061e-06	3.0240549868765115e-07	3.0235838202113625e-07	1.9444705430518957e-05	0.005761036183958611	6.0284811100584274e-05	0.0	0.0	0.0	3.014243667166556e-07	7.587867691606463e-07	0.0	4.30673402472228e-05	3.0142691324204506e-07	1.159333084710698e-06	3.0147169301041455e-07	3.0142467793082397e-07	1.9385227775914302e-05	0.005743413720510807	6.010042046917962e-05	0.0	0.0	0.0	3.0050241306452537e-07	7.184552055716268e-07	0.0	4.293561681311358e-05	3.005049199404957e-07	1.1557869585322293e-06	3.005496284764889e-07	3.0050272378358743e-07	1.9326495720184297e-05	0.005726012170607611	5.991834128192866e-05	0.0	0.0	0.0	2.995920166375455e-07	7.900903078734802e-07	0.0	4.280555991113547e-05	2.995945917199936e-07	1.1522856980327594e-06	2.99639229671989e-07	2.9959232686588326e-07	1.9268504553082724e-05	0.0057088301385723765	5.973855893780186e-05	0.0	0.0	0.0	2.986931044306059e-07	7.661066080667682e-07	0.0	4.2677130237158926e-05	2.986956534804564e-07	1.148828245135825e-06	2.9874022146780464e-07	2.986934141726376e-07	1.921123668777453e-05	0.005691862413713776	5.956101891365955e-05	0.0	0.0	0.0	2.9780540382781037e-07	6.982687217634563e-07	0.0	4.255029636026764e-05	2.978078852245146e-07	1.145413753698205e-06	2.9785238384738986e-07	2.9780571308775754e-07	1.9154678094282243e-05	0.005675104839146042	5.9385677713971166e-05	0.0	0.0	0.0	2.9692869735137535e-07	6.67360693396247e-07	0.0	4.242503776338214e-05	2.969311433396463e-07	1.1420416713642423e-06	2.9697557319113773e-07	2.9692900613332886e-07	1.9098819660214182e-05	0.005658554714950234	5.921250708938063e-05	0.0	0.0	0.0	2.9606284375447306e-07	7.239290562020956e-07	0.0	4.2301342740382855e-05	2.960653458771866e-07	1.1387116829466008e-06	2.961097075562532e-07	2.9606315206247796e-07	1.9043656270599327e-05	0.005642210525524011	5.904149118432485e-05	0.0	0.0	0.0	2.952077637593323e-07	7.002809320318701e-07	0.0	4.217917533191769e-05	2.9521024114727874e-07	1.1354228204080644e-06	2.952545352270908e-07	2.9520807159747364e-07	1.898917184141707e-05	0.005626067505429423	5.887258013482756e-05	0.0	0.0	0.0	2.943632080458935e-07	6.803337438849489e-07	0.0	4.2058511917844936e-05	2.943656638191333e-07	1.1321744478612577e-06	2.94409890862589e-07	2.943635154180836e-07	1.8935355863771418e-05	0.0056101225409939245	5.8705741361924874e-05	0.0	0.0	0.0	2.9352901371927023e-07	7.017829042947833e-07	0.0	4.1939334861663984e-05	2.935314904396533e-07	1.128966090486636e-06	2.9357565100722637e-07	2.9352932062934974e-07	1.8882200535659082e-05	0.005594373320524234	5.8540950679107667e-05	0.0	0.0	0.0	2.927050598469002e-07	7.017522885931215e-07	0.0	4.182161734393615e-05	2.927075332877626e-07	1.1257970262804663e-06	2.9275162792482577e-07	2.9270536629869596e-07	1.882969389577137e-05	0.005578816300042158	5.83781710042677e-05	0.0	0.0	0.0	2.9189116101814067e-07	7.404614678794401e-07	0.0	4.1705342588365264e-05	2.9189367493027113e-07	1.12266680357666e-06	2.9193770418130856e-07	2.9189146701537754e-07	1.8777828534482982e-05	0.0055634492841022485	5.821737936747688e-05	0.0	0.0	0.0	2.9108720238334695e-07	6.889633411046256e-07	0.0	4.1590474227131177e-05	2.9108966081993804e-07	1.1195744433481028e-06	2.9113362520174123e-07	2.910875079297435e-07	1.872658817081192e-05	0.005548267448923939	5.8058525293903636e-05	0.0	0.0	0.0	2.9029293156817083e-07	6.607149334227975e-07	0.0	4.147699333698364e-05	2.9029535849868826e-07	1.1165194361407894e-06	2.903392585233407e-07	2.9029323666725717e-07	1.867596441521738e-05	0.0055332683087476915	5.790158277534883e-05	0.0	0.0	0.0	2.895082185315869e-07	7.414980513272755e-07	0.0	4.136489438712125e-05	2.895107292378989e-07	1.1135016329981258e-06	2.895545654305863e-07	2.8950852318686213e-07	1.8625954938168337e-05	0.005518451173229743	5.774654459210102e-05	0.0	0.0	0.0	2.887330271751269e-07	6.769966208028384e-07	0.0	4.1254133913357516e-05	2.887354688254925e-07	1.1105198638746618e-06	2.8877924167391193e-07	2.8873333139018285e-07	1.8576540244494248e-05	0.0055038102663160105	5.759335030399052e-05	0.0	0.0	0.0	2.879670552976888e-07	6.815783944488093e-07	0.0	4.114470084461728e-05	2.879694997588225e-07	1.107573830683164e-06	2.880132097558287e-07	2.879673590758576e-07	1.852771549258089e-05	0.005489344153405913	5.7441984902746864e-05	0.0	0.0	0.0	2.872102278579543e-07	7.28587025650285e-07	0.0	4.103658065493306e-05	2.8721272035559513e-07	1.1046631423378619e-06	2.8725636799456745e-07	2.872105312026074e-07	1.8479474277292753e-05	0.005475050936670293	5.7292428532546186e-05	0.0	0.0	0.0	2.8646244557681076e-07	7.004543249266984e-07	0.0	4.092974107255438e-05	2.864649047370218e-07	1.1017869300748241e-06	2.8650849048770904e-07	2.8646274849132294e-07	1.843180215889124e-05	0.005460926337850562	5.714463642696183e-05	0.0	0.0	0.0	2.8572348462196156e-07	6.986474299968507e-07	0.0	4.082416602219542e-05	2.8572594037759474e-07	1.0989447611036756e-06	2.857694647082451e-07	2.857237871095465e-07	1.838469203145899e-05	0.00544696825149476	5.699858655746672e-05	0.0	0.0	0.0	2.84993234850763e-07	7.299341450959161e-07	0.0	4.071984082999529e-05	2.849957245601375e-07	1.0961362403583487e-06	2.850391879391486e-07	2.849935369146249e-07	1.8338137421286728e-05	0.005433174759458791	5.685425885560409e-05	0.0	0.0	0.0	2.8427159592093335e-07	6.743386011287713e-07	0.0	4.061673221509262e-05	2.842740243442989e-07	1.0933604719151059e-06	2.8431742721421006e-07	2.842718975642786e-07	1.829212342428966e-05	0.005419541445918403	5.671160711516167e-05	0.0	0.0	0.0	2.835583368012335e-07	6.647946094374878e-07	0.0	4.0514828016625777e-05	2.8356075460102325e-07	1.0906171283544175e-06	2.836040974074199e-07	2.8355863802709093e-07	1.8246644699959367e-05	0.0054060667284698384	5.65706147810019e-05	0.0	0.0	0.0	2.8285337471599783e-07	6.437823176956649e-07	0.0	4.041410720491314e-05	2.828557681322108e-07	1.0879056435300146e-06	2.828990513109392e-07	2.8285367552741773e-07	1.820169188628646e-05	0.005392747833256279	5.6431252829568786e-05	0.0	0.0	0.0	2.8215656454737996e-07	6.764626034493922e-07	0.0	4.03145590756568e-05	2.8215899000366836e-07	1.0852257292333466e-06	2.8220221399471066e-07	2.8215686494734715e-07	1.8157260294600726e-05	0.005379583371002843	5.629350672657127e-05	0.0	0.0	0.0	2.8146783362395276e-07	6.99669087522218e-07	0.0	4.021616383117776e-05	2.814702816400044e-07	1.0825768524823631e-06	2.8151344687492346e-07	2.814681336154815e-07	1.81133411186852e-05	0.0053665707325205765	5.61573491716078e-05	0.0	0.0	0.0	2.8078704544365446e-07	7.404975308471142e-07	0.0	4.011890586567953e-05	2.8078953380340865e-07	1.0799585931317141e-06	2.8083264071098315e-07	2.8078734502970134e-07	1.8069927445329546e-05	0.0053537078694700395	5.6022758733305195e-05	0.0	0.0	0.0	2.8011409284959666e-07	6.697099347345812e-07	0.0	4.002275114354573e-05	2.801165082711397e-07	1.077370034940804e-06	2.8015955725338723e-07	2.801143920330984e-07	1.8027004032840256e-05	0.005340990265999371	5.588968815878927e-05	0.0	0.0	0.0	2.794487395772269e-07	7.167475493347168e-07	0.0	3.992769895756453e-05	2.794512000778709e-07	1.0748111588118187e-06	2.794941915517583e-07	2.7944903836093766e-07	1.7984570693890124e-05	0.005328417866480361	5.575813686939975e-05	0.0	0.0	0.0	2.787909827333467e-07	6.53685397893067e-07	0.0	3.983371632532597e-05	2.787933783717883e-07	1.07228107685385e-06	2.7883631272905094e-07	2.787912811201251e-07	1.7942612661340712e-05	0.0053159862956603824	5.562805908354391e-05	0.0	0.0	0.0	2.781405934098202e-07	6.913982904040894e-07	0.0	3.974080070946841e-05	2.7814302537920907e-07	1.0697797207062447e-06	2.7818590302381893e-07	2.781408914023507e-07	1.790112891930181e-05	0.005303695252431284	5.549945165367291e-05	0.0	0.0	0.0	2.774975558689866e-07	6.413538228369903e-07	0.0	3.9648922648519656e-05	2.77499934891067e-07	1.067306297257778e-06	2.775427562056076e-07	2.774978534700394e-07	1.7860106283642215e-05	0.005291540830551882	5.537227370599538e-05	0.0	0.0	0.0	2.7686166574174205e-07	6.969542691110515e-07	0.0	3.955808112219226e-05	2.76864099751536e-07	1.0648607789856814e-06	2.769068651325027e-07	2.7686196295393727e-07	1.781954442391346e-05	0.00527952293199298	5.5246524218092315e-05	0.0	0.0	0.0	2.762329179160893e-07	7.046614242425796e-07	0.0	3.9468254264798116e-05	2.762353669106528e-07	1.062442577236506e-06	2.7627807674461723e-07	2.7623321474214755e-07	1.7779433607296414e-05	0.0052676386730295295	5.512217301686788e-05	0.0	0.0	0.0	2.756111615264816e-07	6.739209455005885e-07	0.0	3.9379418165233936e-05	2.7561356901127575e-07	1.0600510483294925e-06	2.7565622366408477e-07	2.756114579690536e-07	1.7739763106046395e-05	0.005255884875234361	5.4999186843439144e-05	0.0	0.0	0.0	2.749962302783598e-07	6.724173257121045e-07	0.0	3.929156263320449e-05	2.7499863471685794e-07	1.0576859178931934e-06	2.750412345588701e-07	2.7499652633995367e-07	1.770052846189695e-05	0.005244260217597063	5.487755187782484e-05	0.0	0.0	0.0	2.743880550718506e-07	7.027718505430661e-07	0.0	3.920467752113802e-05	2.743904929919363e-07	1.0553469127142133e-06	2.7443303839598786e-07	2.743883507550068e-07	1.7661725217670858e-05	0.0052327633794475685	5.475725430312822e-05	0.0	0.0	0.0	2.737865668224877e-07	6.945343057948221e-07	0.0	3.9118741464766566e-05	2.737889943003949e-07	1.0530334576540264e-06	2.7383148562546564e-07	2.737868621297635e-07	1.762334382853741e-05	0.005221391532794371	5.4638264528468616e-05	0.0	0.0	0.0	2.73191617575772e-07	6.930250571594556e-07	0.0	3.903374066155963e-05	2.7319404202780976e-07	1.0507451811187704e-06	2.7323647962956816e-07	2.731919125096296e-07	1.758537817564614e-05	0.005210142864666472	5.4520563584962654e-05	0.0	0.0	0.0	2.726031124872653e-07	7.189147254904516e-07	0.0	3.8949664198391277e-05	2.7260555978282704e-07	1.048481789295568e-06	2.726479440164088e-07	2.7260340705014553e-07	1.7547823438424004e-05	0.0051990159467458965	5.4404136528766634e-05	0.0	0.0	0.0	2.7202097683774456e-07	6.629434636190237e-07	0.0	3.8866486340382595e-05	2.720233674391502e-07	1.0462425893914506e-06	2.720656986417118e-07	2.7202127103208357e-07	1.7510668109131458e-05	0.005188007369470526	5.4288947683423746e-05	0.0	0.0	0.0	2.714450322448028e-07	6.489835689934903e-07	0.0	3.87841985267238e-05	2.714474050693644e-07	1.044027350916313e-06	2.7148968357981916e-07	2.7144532607291535e-07	1.7473908424427157e-05	0.00517711601775828	5.417498538282169e-05	0.0	0.0	0.0	2.7087522037789155e-07	6.937746753071192e-07	0.0	3.870279612769263e-05	2.708776402571419e-07	1.0418359491917498e-06	2.7091986642273396e-07	2.708755138421022e-07	1.7437542411314654e-05	0.005166341306946317	5.406224351182867e-05	0.0	0.0	0.0	2.7031151066140834e-07	6.80465343625705e-07	0.0	3.8622256072611605e-05	2.7031391152534544e-07	1.039667763152323e-06	2.703560856755901e-07	2.7031180376410177e-07	1.740155973948728e-05	0.005155680176340937	5.395069004405592e-05	0.0	0.0	0.0	2.6975374296329e-07	6.234563077885134e-07	0.0	3.854255905179963e-05	2.697560837170448e-07	1.0375222729639768e-06	2.69798206170544e-07	2.6975403570672704e-07	1.7365951795844106e-05	0.00514513007399487	5.384029827739586e-05	0.0	0.0	0.0	2.692017837729206e-07	6.311361217314507e-07	0.0	3.846370147255448e-05	2.692041316748892e-07	1.0353993818674387e-06	2.6924620275873965e-07	2.692020761592898e-07	1.733071706630268e-05	0.005134690551218974	5.373106351937016e-05	0.0	0.0	0.0	2.6865560962796993e-07	6.678206768104239e-07	0.0	3.838567451609184e-05	2.6865799366647744e-07	1.0332988524303774e-06	2.687000137086936e-07	2.6865590165951534e-07	1.7295851667765784e-05	0.00512436045745379	5.362297373252615e-05	0.0	0.0	0.0	2.681151603411802e-07	6.876785246052568e-07	0.0	3.830846297068817e-05	2.6811756321648124e-07	1.0312202751324808e-06	2.6815953253829265e-07	2.681154520201565e-07	1.7261348827181647e-05	0.005114137785921887	5.3516007919426305e-05	0.0	0.0	0.0	2.675803309253163e-07	6.853357073189215e-07	0.0	3.8232051564131006e-05	2.67582733426308e-07	1.0291632388254991e-06	2.676246523420022e-07	2.675806222539279e-07	1.7227201749358576e-05	0.00510402052328203	5.3410145014072695e-05	0.0	0.0	0.0	2.670510160503428e-07	6.529898170324824e-07	0.0	3.81564225113667e-05	2.6705337981282523e-07	1.0271272647284836e-06	2.670952486243606e-07	2.6705130703074875e-07	1.7193402480889894e-05	0.005094006313065437	5.330536035919321e-05	0.0	0.0	0.0	2.66527092429814e-07	6.625296439440634e-07	0.0	3.808157050463225e-05	2.66529465215836e-07	1.0251122099174443e-06	2.6657128423106845e-07	2.6652738306408866e-07	1.7159948730117348e-05	0.005084094476209989	5.320164685148454e-05	0.0	0.0	0.0	2.660085245472549e-07	7.015233653275152e-07	0.0	3.800748800275944e-05	2.6601093684489026e-07	1.0231178713521213e-06	2.66052706373963e-07	2.6600881483751296e-07	1.7126837185027193e-05	0.005074284031359035	5.3098994223972294e-05	0.0	0.0	0.0	2.6549526106780674e-07	6.735011793687323e-07	0.0	3.7934153628940013e-05	2.654976450782153e-07	1.021143673564595e-06	2.655393654152762e-07	2.6549555101617796e-07	1.709405828034106e-05	0.005064572144477704	5.2997372822142056e-05	0.0	0.0	0.0	2.649871537187896e-07	6.670621596197252e-07	0.0	3.7861558302699816e-05	2.649895263539851e-07	1.0191893720863354e-06	2.6503119779167854e-07	2.649874433272953e-07	1.7061607995037655e-05	0.005054957624161953	5.2896770180607424e-05	0.0	0.0	0.0	2.64484140173262e-07	6.869810446844212e-07	0.0	3.778969540438961e-05	2.6448653433094534e-07	1.0172547886816522e-06	2.6452815716565147e-07	2.6448442944391215e-07	1.702948343898654e-05	0.005045439614043282	5.2797177340481814e-05	0.0	0.0	0.0	2.639861756368155e-07	6.770882625054814e-07	0.0	3.771854881804213e-05	2.6398855620802555e-07	1.0153394895005681e-06	2.640301307253479e-07	2.63986464571647e-07	1.6997677409728816e-05	0.0050360159801425206	5.269857197266535e-05	0.0	0.0	0.0	2.634931484638765e-07	6.421602877540823e-07	0.0	3.764810457137527e-05	2.6349549418539165e-07	1.0134430983900324e-06	2.6353702066475117e-07	2.634934370648521e-07	1.6966183688852526e-05	0.005026684880013274	5.260093479922898e-05	0.0	0.0	0.0	2.630049622647588e-07	6.078585112151333e-07	0.0	3.7578351154842365e-05	2.630072677018372e-07	1.0115653054994037e-06	2.6304874641699545e-07	2.630052505337973e-07	1.693499714924004e-05	0.0050174447945521535	5.250424992532757e-05	0.0	0.0	0.0	2.625215375651965e-07	6.696841802710703e-07	0.0	3.7509293905064744e-05	2.6252391409316024e-07	1.0097062544273555e-06	2.6256534533857405e-07	2.6252182550417953e-07	1.690412032054396e-05	0.005008296473115353	5.24085251957534e-05	0.0	0.0	0.0	2.6204291358929455e-07	6.513829456156278e-07	0.0	3.7440908339152274e-05	2.6204526200572887e-07	1.0078652861221735e-06	2.620866460490687e-07	2.620432012002466e-07	1.6873542172778643e-05	0.004999236647772092	5.231372641385556e-05	0.0	0.0	0.0	2.6156891935361384e-07	6.794089518242718e-07	0.0	3.737319243525739e-05	2.615712972760184e-07	1.0060423461084732e-06	2.61612634395621e-07	2.615692066383735e-07	1.68432619007854e-05	0.004990265079869472	5.221985108507734e-05	0.0	0.0	0.0	2.6109954238544267e-07	6.687369191487761e-07	0.0	3.730613039065234e-05	2.611019092958744e-07	1.0042370089705761e-06	2.611431997590611e-07	2.6109982934592205e-07	1.6813272441194113e-05	0.004981379676639495	5.2126877311507636e-05	0.0	0.0	0.0	2.606346731951521e-07	6.873513509465006e-07	0.0	3.723971612855423e-05	2.606370555268625e-07	1.0024491110990877e-06	2.6067829960191437e-07	2.6063495983318953e-07	1.678357111890881e-05	0.004972579645451914	5.203479680046236e-05	0.0	0.0	0.0	2.6017427031932757e-07	6.636963840408073e-07	0.0	3.717393502400357e-05	2.6017663360062233e-07	1.0006782587697237e-06	2.602178315494201e-07	2.601745566367663e-07	1.6754151426657064e-05	0.004963863058272537	5.1943589378531765e-05	0.0	0.0	0.0	2.5971823289087663e-07	6.588461921228129e-07	0.0	3.710877868878487e-05	2.5972058480531107e-07	9.989242261678464e-07	2.597617368840301e-07	2.5971851888951744e-07	1.6725009613375962e-05	0.004955228803720633	5.185324341661473e-05	0.0	0.0	0.0	2.592665027642539e-07	6.339552489821613e-07	0.0	3.7044234961565917e-05	2.592688240169643e-07	9.971866858937462e-07	2.5930993047638183e-07	2.5926678844585635e-07	1.6696140267124766e-05	0.004946675278297753	5.1763742136961625e-05	0.0	0.0	0.0	2.58818996050674e-07	6.628959155938593e-07	0.0	3.698030366119382e-05	2.588213499571758e-07	9.954656330301918e-07	2.588624110584783e-07	2.588192814169631e-07	1.6667543395740885e-05	0.004938202484239187	5.167508556531292e-05	0.0	0.0	0.0	2.5837571287891264e-07	6.422670774009856e-07	0.0	3.6916967360598625e-05	2.5837804065178306e-07	9.93760598446206e-07	2.5841905664071973e-07	2.583759979316832e-07	1.6639211179294742e-05	0.004929808104649476	5.158724945777124e-05	0.0	0.0	0.0	2.579365320293758e-07	6.543264278679124e-07	0.0	3.685422286248876e-05	2.579388737134395e-07	9.920714960364395e-07	2.579798448421112e-07	2.5793681677031816e-07	1.6611142257388612e-05	0.004921491736396148	5.150022959793894e-05	0.0	0.0	0.0	2.575014324201181e-07	6.790883130570522e-07	0.0	3.679206266339624e-05	2.5750379662048676e-07	9.903981237945802e-07	2.5754472313835854e-07	2.575017168509635e-07	1.6583333299010936e-05	0.004913252392529532	5.1414015659360404e-05	0.0	0.0	0.0	2.570703624188449e-07	6.265073096366446e-07	0.0	3.673046715590058e-05	2.57072672136802e-07	9.887399538898182e-07	2.571135542774076e-07	2.5707064654130945e-07	1.6555775516772914e-05	0.00490508746950367	5.13285803989302e-05	0.0	0.0	0.0	2.56643185809919e-07	6.546887110204451e-07	0.0	3.6669440396051675e-05	2.566455286397715e-07	9.870970954655382e-07	2.5668636665171123e-07	2.5664346962560804e-07	1.6528470827428635e-05	0.004896997535121948	5.124392976066975e-05	0.0	0.0	0.0	2.5621993231355187e-07	6.655153112960387e-07	0.0	3.660896998456492e-05	2.562222793462322e-07	9.854692147406666e-07	2.5626307346619563e-07	2.5622021582417596e-07	1.6501413657645775e-05	0.004888980938121865	5.1160046465587615e-05	0.0	0.0	0.0	2.558005155347036e-07	6.746026247726208e-07	0.0	3.6549048124262725e-05	2.558028696762765e-07	9.838561017924897e-07	2.558436201406152e-07	2.5580079874188925e-07	1.6474600564536807e-05	0.004881036658387308	5.107691984070534e-05	0.0	0.0	0.0	2.553848821084792e-07	6.04460981627334e-07	0.0	3.64896549873835e-05	2.5538716085307937e-07	9.822572228644583e-07	2.5542786788051515e-07	2.553851650138523e-07	1.6448022649362182e-05	0.004873162059393516	5.099452229749801e-05	0.0	0.0	0.0	2.5497289409213424e-07	6.530451634374284e-07	0.0	3.6430800945681776e-05	2.5497522545693506e-07	9.806728571109593e-07	2.5501588928833275e-07	2.549731766971983e-07	1.642168467539184e-05	0.004865358552299867	5.0912868605158655e-05	0.0	0.0	0.0	2.5456462533178563e-07	6.612157604071714e-07	0.0	3.6372471570453005e-05	2.545669624991007e-07	9.7910261611408e-07	2.5460758336304954e-07	2.54564907638198e-07	1.6395580171614094e-05	0.004857624219866015	5.083193870185704e-05	0.0	0.0	0.0	2.541599755181981e-07	6.317876647626745e-07	0.0	3.6314653535300555e-05	2.541622787047402e-07	9.775461411247173e-07	2.5420285681982066e-07	2.5416025752753035e-07	1.6369703174154085e-05	0.004849957295094446	5.0751714098225914e-05	0.0	0.0	0.0	2.537588522044659e-07	6.066986737312489e-07	0.0	3.625734030602421e-05	2.5376112833453427e-07	9.760032562224135e-07	2.5380166391924267e-07	2.5375913391822273e-07	1.6344050795445813e-05	0.00484235692241103	5.067218584275043e-05	0.0	0.0	0.0	2.5336121063301486e-07	6.174677312353037e-07	0.0	3.620053005556838e-05	2.533634985943844e-07	9.744739121989725e-07	2.534039918719604e-07	2.5336149205269683e-07	1.6318622271744148e-05	0.004834822875478343	5.0593351568521096e-05	0.0	0.0	0.0	2.5296703896933034e-07	6.048055715469542e-07	0.0	3.6144211485842576e-05	2.529693104058708e-07	9.729578049068482e-07	2.5300976159128267e-07	2.529673200964741e-07	1.6293412546670773e-05	0.004827353656175148	5.0515195599613546e-05	0.0	0.0	0.0	2.5257625883373313e-07	6.155547241377322e-07	0.0	3.60883815010398e-05	2.5257854209460025e-07	9.714548509828859e-07	2.526189514065865e-07	2.525765396698174e-07	1.6268420285583134e-05	0.004819948869019283	5.0437713799157075e-05	0.0	0.0	0.0	2.521888495418966e-07	5.982331964604112e-07	0.0	3.603302819030191e-05	2.521911102942051e-07	9.699647297874688e-07	2.522314779417976e-07	2.5218913008842564e-07	1.6243640150266895e-05	0.004812606932393675	5.0360889617347716e-05	0.0	0.0	0.0	2.5180472834473263e-07	5.959872593245633e-07	0.0	3.597814740718647e-05	2.518069859774217e-07	9.684873296772209e-07	2.518473121718338e-07	2.518050086031453e-07	1.6219070329197264e-05	0.004805327309530397	5.028471743876289e-05	0.0	0.0	0.0	2.5142386716514486e-07	6.127462287716227e-07	0.0	3.592373548321315e-05	2.5142614346261944e-07	9.670225518765774e-07	2.5146642841734936e-07	2.514241471368942e-07	1.6194709222596515e-05	0.004798109526400781	5.020919230440927e-05	0.0	0.0	0.0	2.510462412081819e-07	6.438991539315845e-07	0.0	3.5869787229190254e-05	2.510485464268502e-07	9.655702566819295e-07	2.510887903539919e-07	2.510465208947358e-07	1.6170554528313804e-05	0.004790952900895899	5.013430707742286e-05	0.0	0.0	0.0	2.506718147895147e-07	5.993180476345918e-07	0.0	3.5816285150584627e-05	2.506740724239607e-07	9.641299731469515e-07	2.5071427551992105e-07	2.506720941923322e-07	1.6146598394053286e-05	0.0047838551065327575	5.0060037413528545e-05	0.0	0.0	0.0	2.503004661876579e-07	6.385086533877878e-07	0.0	3.576323626927678e-05	2.5030277058966283e-07	9.627018902546795e-07	2.503429330684215e-07	2.5030074530809083e-07	1.6122844066675914e-05	0.004776817105200666	4.998639338042705e-05	0.0	0.0	0.0	2.499322457412388e-07	5.688529900746622e-07	0.0	3.5710615662857774e-05	2.4993446649836524e-07	9.612853371383004e-07	2.499745885424127e-07	2.4993252458075915e-07	1.6099280281663658e-05	0.004769835559517596	4.9913340053749924e-05	0.0	0.0	0.0	2.495669788281964e-07	5.851029245364031e-07	0.0	3.56584314421162e-05	2.495692169056938e-07	9.598805320881459e-07	2.496092987175539e-07	2.4956725738805955e-07	1.6075910787420876e-05	0.0047629115799579696	4.984088905632737e-05	0.0	0.0	0.0	2.4920472356281953e-07	6.321758405442491e-07	0.0	3.560668229627145e-05	2.492070126317677e-07	9.584874397968624e-07	2.492470544184118e-07	2.492050018444185e-07	1.6052735042767885e-05	0.0047560450061348465	4.9769038711116836e-05	0.0	0.0	0.0	2.4884547155992694e-07	6.373514224913362e-07	0.0	3.555535560140692e-05	2.4884776532032875e-07	9.571057204329877e-07	2.4888776727749165e-07	2.4884574956468605e-07	1.6029747382034694e-05	0.004749234159419596	4.969777145299191e-05	0.0	0.0	0.0	2.484891349938097e-07	5.826362935331395e-07	0.0	3.550443588684471e-05	2.4849136669184153e-07	9.55734957537183e-07	2.4853132899994147e-07	2.48489412723076e-07	1.6006940848888038e-05	0.004742476978797651	4.96270657152063e-05	0.0	0.0	0.0	2.481356060306297e-07	6.355332931548202e-07	0.0	3.5453934376690516e-05	2.481378952933183e-07	9.543754532127509e-07	2.4817781815465447e-07	2.481358834856439e-07	1.5984320580607973e-05	0.004735774986248704	4.955693742634898e-05	0.0	0.0	0.0	2.477849643134836e-07	6.038778529774272e-07	0.0	3.5403832067857174e-05	2.477872181233153e-07	9.530266959162258e-07	2.4782710171987735e-07	2.477852414956375e-07	1.5961878020086865e-05	0.004729125646494656	4.9487360056585976e-05	0.0	0.0	0.0	2.47437077193061e-07	6.525464136319413e-07	0.0	3.5354135293575294e-05	2.474393795009712e-07	9.516888561054652e-07	2.474792240283209e-07	2.47437354103607e-07	1.593961607606874e-05	0.00472252982127561	4.941834262489321e-05	0.0	0.0	0.0	2.4709198976433457e-07	6.303239404294256e-07	0.0	3.530482896919601e-05	2.47094273845461e-07	9.503615277006937e-07	2.471340794873597e-07	2.4709226640461884e-07	1.591752799304304e-05	0.004715985509050027	4.9349864187575936e-05	0.0	0.0	0.0	2.467495973087518e-07	6.319834050689632e-07	0.0	3.525590974370271e-05	2.4675187770263595e-07	9.490446204937214e-07	2.4679164463985693e-07	2.467498736800381e-07	1.589561226577351e-05	0.004709492263846743	4.92819200779693e-05	0.0	0.0	0.0	2.464098764929639e-07	6.320075292350407e-07	0.0	3.5207372099031326e-05	2.4641215244717365e-07	9.477379859256526e-07	2.4645188085935635e-07	2.4641015259649655e-07	1.5873866449928114e-05	0.004703049361426021	4.921450271849658e-05	0.0	0.0	0.0	2.4607278942908353e-07	5.997051086329517e-07	0.0	3.515920664992834e-05	2.460750323881602e-07	9.464413713392776e-07	2.4611472244904165e-07	2.4607306526609787e-07	1.5852286354220734e-05	0.004696655559970396	4.914759911536238e-05	0.0	0.0	0.0	2.457382711480895e-07	6.008762246413447e-07	0.0	3.511141247188171e-05	2.457405110514043e-07	9.451547518337948e-07	2.4578016293734855e-07	2.4573854671978165e-07	1.5830871592319923e-05	0.004690310744989483	4.908120807129614e-05	0.0	0.0	0.0	2.454063156636497e-07	6.285429507615673e-07	0.0	3.506398941044432e-05	2.45408587349599e-07	9.438781232270834e-07	2.454482012431886e-07	2.454065909712315e-07	1.5809622148737148e-05	0.004684014911841923	4.9015329539150116e-05	0.0	0.0	0.0	2.4507692274006754e-07	6.251835734413929e-07	0.0	3.501692781571193e-05	2.450791937404391e-07	9.426112257412433e-07	2.4511876981718387e-07	2.4507719778479743e-07	1.5788533705549087e-05	0.004677766781197728	4.8949950132391935e-05	0.0	0.0	0.0	2.4475002544463205e-07	5.65667651087249e-07	0.0	3.4970212520186533e-05	2.447522240706864e-07	9.413536510951005e-07	2.4479176248671344e-07	2.447503002277177e-07	1.576759940507389e-05	0.004671564321307331	4.888504858951597e-05	0.0	0.0	0.0	2.4442551746968206e-07	5.785216989337588e-07	0.0	3.492385080438916e-05	2.4442772928694077e-07	9.40105595236661e-07	2.444672302155438e-07	2.4442579199219714e-07	1.5746822605230757e-05	0.004665408526969335	4.8820635322452874e-05	0.0	0.0	0.0	2.4410345087498884e-07	5.949056300445422e-07	0.0	3.487783863157178e-05	2.4410568113238213e-07	9.388669494858553e-07	2.4414514474643607e-07	2.441037251381257e-07	1.5726201521039427e-05	0.004659298869302486	4.875670479770791e-05	0.0	0.0	0.0	2.437837979930758e-07	6.218848563412927e-07	0.0	3.483217326759733e-05	2.437860604659024e-07	9.376376402229822e-07	2.438254869404446e-07	2.4378407199802544e-07	1.5705734964439118e-05	0.004653234996269348	4.869325333259996e-05	0.0	0.0	0.0	2.4346654041055395e-07	6.052060897669872e-07	0.0	3.4786841771934724e-05	2.434687767205808e-07	9.364173191141789e-07	2.4350816621373617e-07	2.4346681415852013e-07	1.5685417082235793e-05	0.004647215173725869	4.863026277989125e-05	0.0	0.0	0.0	2.431515873911163e-07	6.168204251899127e-07	0.0	3.474184521389889e-05	2.4315383737255733e-07	9.352060149135912e-07	2.4319319005157703e-07	2.4315186088318805e-07	1.5665248420944385e-05	0.0046412395635287065	4.856773483500595e-05	0.0	0.0	0.0	2.4283894741194544e-07	6.404201404250992e-07	0.0	3.4697180308581925e-05	2.428412194289094e-07	9.340036391869379e-07	2.4288053545960346e-07	2.428392206492726e-07	1.5645227521165475e-05	0.004635307733271857	4.8505664973647114e-05	0.0	0.0	0.0	2.4252859785154836e-07	5.753175250157855e-07	0.0	3.465282923610559e-05	2.4253079816931127e-07	9.328097122411655e-07	2.42570077698535e-07	2.4252887083527276e-07	1.5625346358848317e-05	0.00462941730560957	4.844402831863572e-05	0.0	0.0	0.0	2.4222041432389987e-07	6.21262145605237e-07	0.0	3.46088047291265e-05	2.4222266270108713e-07	9.316245767961792e-07	2.422619058971159e-07	2.422206870550322e-07	1.5605610732923795e-05	0.004623569998570883	4.838284284961027e-05	0.0	0.0	0.0	2.4191448672733967e-07	5.672206311815271e-07	0.0	3.456508729089668e-05	2.419166765686218e-07	9.304477080232707e-07	2.4195588357796083e-07	2.419147592070387e-07	1.5586011856277004e-05	0.004617763208739225	4.832208132351465e-05	0.0	0.0	0.0	2.416106788464365e-07	6.27568731273716e-07	0.0	3.452169028482106e-05	2.416129332937917e-07	9.292794656213729e-07	2.4165210428505756e-07	2.416109510757108e-07	1.5566555811976217e-05	0.0046119987383270115	4.8261762600907855e-05	0.0	0.0	0.0	2.4130908498413883e-07	5.657425400215551e-07	0.0	3.447859052579021e-05	2.4131127060819325e-07	9.281192254819818e-07	2.4135040572244866e-07	2.413093569641484e-07	1.554723213691555e-05	0.0046062734873740215	4.820185424236937e-05	0.0	0.0	0.0	2.4100954294315307e-07	6.113865501155922e-07	0.0	3.4435800878636526e-05	2.410117785437401e-07	9.269673338810945e-07	2.410508779441129e-07	2.410098146748699e-07	1.5528046693622423e-05	0.004600589192747531	4.8142374424773136e-05	0.0	0.0	0.0	2.407121436080024e-07	5.697326609927709e-07	0.0	3.439330334390405e-05	2.4071433112532655e-07	9.258233062996423e-07	2.4075339495371247e-07	2.4071241509254943e-07	1.550899136017298e-05	0.0045949434481208536	4.808329796722758e-05	0.0	0.0	0.0	2.404167610740822e-07	5.747998059951405e-07	0.0	3.4351101479672786e-05	2.4041895325027853e-07	9.246872384963227e-07	2.404579816578706e-07	2.404170323124358e-07	1.5490067785006526e-05	0.004589336741844521	4.802462998117944e-05	0.0	0.0	0.0	2.4012342089868933e-07	5.630210956540719e-07	0.0	3.430918870757512e-05	2.4012559887530134e-07	9.235589533816844e-07	2.4016459200797956e-07	2.401236918918908e-07	1.5471273020210743e-05	0.004583768200504675	4.796636132736689e-05	0.0	0.0	0.0	2.3983207738547947e-07	5.623379786810128e-07	0.0	3.426756294383568e-05	2.3983425341290306e-07	9.224383948499599e-07	2.3987321141761603e-07	2.3983234813453307e-07	1.5452606155183346e-05	0.004578237554283488	4.7908489183072375e-05	0.0	0.0	0.0	2.3954271642087123e-07	5.837906548315595e-07	0.0	3.422622411321041e-05	2.3954491633239604e-07	9.213255608599311e-07	2.3958383936010233e-07	2.3954298692678885e-07	1.5434067190443688e-05	0.004572744803301436	4.785101355046061e-05	0.0	0.0	0.0	2.3925533801571576e-07	6.02286566928183e-07	0.0	3.418516736310432e-05	2.392575536696585e-07	9.202203207804786e-07	2.392964418672435e-07	2.39255608279537e-07	1.5415653949986692e-05	0.004567289302848419	4.779392768335104e-05	0.0	0.0	0.0	2.38969908439083e-07	5.729239103885769e-07	0.0	3.4144382099039085e-05	2.3897209127333705e-07	9.191223894143501e-07	2.390109447776215e-07	2.389701784618192e-07	1.5397361673810934e-05	0.0045618696426329396	4.77372168243541e-05	0.0	0.0	0.0	2.3868635390395587e-07	6.088814493059641e-07	0.0	3.410387583475987e-05	2.3868858172380476e-07	9.18031968993326e-07	2.387274006875633e-07	2.3868662368654885e-07	1.537919381246843e-05	0.0045564868449106495	4.7680891672392794e-05	0.0	0.0	0.0	2.3840472790505866e-07	6.287261329808391e-07	0.0	3.406364062631697e-05	2.3840696942523282e-07	9.169488456876148e-07	2.384457539893399e-07	2.3840499744856097e-07	1.536114675884237e-05	0.004551139841003226	4.7624941043741165e-05	0.0	0.0	0.0	2.381249745236795e-07	6.040690616655107e-07	0.0	3.402366731758058e-05	2.3812719029090785e-07	9.158727730100217e-07	2.381659405899964e-07	2.3812524382906122e-07	1.5343216420483174e-05	0.004545827418380458	4.756935225095956e-05	0.0	0.0	0.0	2.3784703032257768e-07	6.272553622785312e-07	0.0	3.3983959280264506e-05	2.3784926791603724e-07	9.148038417111643e-07	2.3788798409157957e-07	2.3784729939076512e-07	1.5325404342527715e-05	0.004540550034805509	4.751413008491076e-05	0.0	0.0	0.0	2.375709192561143e-07	5.695698747336255e-07	0.0	3.394450082989547e-05	2.37573092526662e-07	9.13741629583974e-07	2.376117747026533e-07	2.3757118808808197e-07	1.5307703456389372e-05	0.004535305596021188	4.745925263056879e-05	0.0	0.0	0.0	2.372965317490391e-07	6.086330749431016e-07	0.0	3.390530370552844e-05	2.3729874627708104e-07	9.12686452606008e-07	2.3733739459673733e-07	2.3729680034564037e-07	1.529011910414659e-05	0.004530095684710624	4.740473645102791e-05	0.0	0.0	0.0	2.3702395061695473e-07	6.156550017582711e-07	0.0	3.3866359918030916e-05	2.3702617325067888e-07	9.116380957135619e-07	2.370647878498519e-07	2.3702421897917595e-07	1.5272647698064872e-05	0.004524919237899433	4.7350570423294624e-05	0.0	0.0	0.0	2.3675312024484415e-07	6.149515373593332e-07	0.0	3.382766482539534e-05	2.3675534095694918e-07	9.105964339432416e-07	2.3679392196791948e-07	2.3675338837362142e-07	1.5255287159681954e-05	0.004519775639774649	4.729674810364691e-05	0.0	0.0	0.0	2.36484008414072e-07	5.669640376884983e-07	0.0	3.3789207678970224e-05	2.3648617416706514e-07	9.095611779537237e-07	2.3652472171029759e-07	2.3648427631031553e-07	1.5238032646089383e-05	0.004514663455494368	4.724325447743839e-05	0.0	0.0	0.0	2.3621654005132562e-07	5.992278008250635e-07	0.0	3.375099841230828e-05	2.362187423985482e-07	9.085325951196177e-07	2.3625725661197746e-07	2.3621680771586504e-07	1.5220888687761406e-05	0.0045095840272802975	4.7190103591547904e-05	0.0	0.0	0.0	2.359507853911191e-07	5.750367514665169e-07	0.0	3.371302485414975e-05	2.3595296046664592e-07	9.075103578076479e-07	2.3599144147404093e-07	2.3595105282490413e-07	1.5203849794264273e-05	0.004504535728450081	4.713727842367747e-05	0.0	0.0	0.0	2.3568665932186552e-07	5.57838039357273e-07	0.0	3.367528474606692e-05	2.3568881256297554e-07	9.064944052163541e-07	2.3572726048748985e-07	2.3568692652574888e-07	1.5186914963599853e-05	0.004499518262119751	4.708477586754639e-05	0.0	0.0	0.0	2.3542414631215616e-07	5.628632367124456e-07	0.0	3.363777888224246e-05	2.3542630424231482e-07	9.054847587101441e-07	2.354647192116363e-07	2.3542441328698524e-07	1.5170084584462497e-05	0.004494531743420522	4.7032597128735645e-05	0.0	0.0	0.0	2.351632523899279e-07	6.108219581842624e-07	0.0	3.3600511009176194e-05	2.3516546172248309e-07	9.044815191265776e-07	2.3520384387203006e-07	2.3516351913658224e-07	1.5153360374996297e-05	0.004489576681369572	4.698074753455558e-05	0.0	0.0	0.0	2.3490400419178587e-07	5.572307580131262e-07	0.0	3.3563462228856275e-05	2.3490615274049126e-07	9.034841777624746e-07	2.3494450218242851e-07	2.3490427071119763e-07	1.5136733800125171e-05	0.004484650547240834	4.692920062306942e-05	0.0	0.0	0.0	2.3464626940788558e-07	5.906839940805104e-07	0.0	3.352664331752676e-05	2.3464845271255206e-07	9.024930246797209e-07	2.346867695766625e-07	2.3464653570082734e-07	1.5120209763240805e-05	0.004479754793749375	4.687797159721601e-05	0.0	0.0	0.0	2.3439012405304263e-07	5.495781580677132e-07	0.0	3.349004013570077e-05	2.3439226267841023e-07	9.015076792623834e-07	2.3443054707820966e-07	2.3439039012040847e-07	1.5103781887813629e-05	0.0044748875316824605	4.682704068751383e-05	0.0	0.0	0.0	2.3413546927973732e-07	5.554076689345448e-07	0.0	3.3453656936617145e-05	2.341376124027046e-07	9.005282559896254e-07	2.3417586445979934e-07	2.341357351223093e-07	1.5087452118747927e-05	0.0044700493372425935	4.677641392428108e-05	0.0	0.0	0.0	2.3388233523961707e-07	5.483307444438743e-07	0.0	3.341748917253524e-05	2.3388447005460336e-07	8.995546324352615e-07	2.3392268988722202e-07	2.3388260085823187e-07	1.507121842072178e-05	0.00446523960739761	4.672608499755568e-05	0.0	0.0	0.0	2.3363069038284727e-07	6.068412270750192e-07	0.0	3.3381544409926093e-05	2.336328885866269e-07	8.985870122624893e-07	2.33671076325866e-07	2.3363095577831944e-07	1.5055084240927053e-05	0.004460459363433929	4.667606459540591e-05	0.0	0.0	0.0	2.33380588149859e-07	5.536169687987743e-07	0.0	3.334580234622942e-05	2.3338272590630201e-07	8.976248489624802e-07	2.3342088165763024e-07	2.3338085332309115e-07	1.5039040404474797e-05	0.00445570588707045	4.662632427214712e-05	0.0	0.0	0.0	2.3313188631205187e-07	5.971052985842071e-07	0.0	3.3310275993904933e-05	2.331340730798674e-07	8.966684927894345e-07	2.3317219696987984e-07	2.3313215126377055e-07	1.5023092831254572e-05	0.004450980932178444	4.657688238234806e-05	0.0	0.0	0.0	2.3288467664241552e-07	5.90775626406848e-07	0.0	3.3274954619149565e-05	2.328868549835929e-07	8.957176548062724e-07	2.329249471259027e-07	2.3288494137349323e-07	1.5007236675166523e-05	0.004446283062980018	4.6527723901309085e-05	0.0	0.0	0.0	2.3263888401736208e-07	5.577454634771366e-07	0.0	3.323983121261327e-05	2.3264102255958302e-07	8.947721463289882e-07	2.3267908306019604e-07	2.32639148528581e-07	1.4991468778811722e-05	0.004441611344010103	4.6478839040042784e-05	0.0	0.0	0.0	2.323944594919021e-07	5.663696206082765e-07	0.0	3.3204910538772394e-05	2.32396609149157e-07	8.938320955931522e-07	2.3243463812416432e-07	2.3239472378399213e-07	1.497579132982402e-05	0.004436966423374379	4.6430234581610445e-05	0.0	0.0	0.0	2.3215143698141194e-07	5.770791732189861e-07	0.0	3.3170189740727046e-05	2.321535947569041e-07	8.928974256934202e-07	2.3219159231948822e-07	2.3215170105517268e-07	1.4960203043642933e-05	0.004432347920484752	4.638190654348474e-05	0.0	0.0	0.0	2.3190979657323438e-07	5.93975243551986e-07	0.0	3.3135668099113874e-05	2.3191197434452105e-07	8.919681172516227e-07	2.3194994061064323e-07	2.3191006042944692e-07	1.4944703623691082e-05	0.00442775574744522	4.63338540066206e-05	0.0	0.0	0.0	2.3166953367216285e-07	5.35435971227975e-07	0.0	3.310133072194463e-05	2.316716436875885e-07	8.91043769405139e-07	2.3170957875357584e-07	2.3166979731162396e-07	1.4929286335160827e-05	0.004423187908912501	4.6286056090442956e-05	0.0	0.0	0.0	2.3143054387518751e-07	5.870868243496409e-07	0.0	3.306719314460873e-05	2.3143271150926838e-07	8.90124800319312e-07	2.3147061549618296e-07	2.3143080729856163e-07	1.4913958241500982e-05	0.00441864649756126	4.623853469504919e-05	0.0	0.0	0.0	2.3119293668296648e-07	5.472020221660789e-07	0.0	3.3033238233239756e-05	2.3119505789453196e-07	8.892107487830867e-07	2.3123293090124626e-07	2.3119319989108745e-07	1.4898711594493513e-05	0.004414129217801016	4.619126579789856e-05	0.0	0.0	0.0	2.309565919826415e-07	5.256638953094162e-07	0.0	3.2999466636254804e-05	2.3095868737914436e-07	8.883016322416275e-07	2.3099652950770673e-07	2.3095685497619062e-07	1.4883546706948253e-05	0.004409636162290092	4.6144250369139873e-05	0.0	0.0	0.0	2.3072151462497932e-07	5.917690722096973e-07	0.0	3.2965889999239136e-05	2.3072368146390915e-07	8.873977641590727e-07	2.3076149283478953e-07	2.3072177740465914e-07	1.4868468873213449e-05	0.004405168899575652	4.609750482379682e-05	0.0	0.0	0.0	2.3048778668522568e-07	5.986777365966558e-07	0.0	3.293249709590195e-05	2.3048996157783273e-07	8.864988423396445e-07	2.3052774229836768e-07	2.3048804925186693e-07	1.4853473028421752e-05	0.00440072592906105	4.605101345896762e-05	0.0	0.0	0.0	2.3025532964878067e-07	5.980739443470294e-07	0.0	3.2899284364415436e-05	2.3025750279129756e-07	8.856047709002821e-07	2.3029525296562486e-07	2.302555920031228e-07	1.4838557573959457e-05	0.004396306777107968	4.600477131851168e-05	0.0	0.0	0.0	2.300241187349195e-07	5.717911160505195e-07	0.0	3.2866245476126385e-05	2.3002626081066428e-07	8.847153794810229e-07	2.300639805359394e-07	2.300243808776799e-07	1.4823719659085642e-05	0.00439191059910716	4.595876956418369e-05	0.0	0.0	0.0	2.2979410975236823e-07	5.618897913373223e-07	0.0	3.283338098070576e-05	2.2979623948032975e-07	8.838306828679172e-07	2.2983392885703156e-07	2.2979437168421733e-07	1.4808959551315176e-05	0.004387537474297567	4.591300902569087e-05	0.0	0.0	0.0	2.295653068496839e-07	5.888035600550499e-07	0.0	3.280069462290926e-05	2.2956746500686274e-07	8.829507818552836e-07	2.2960512414223832e-07	2.2956556857131216e-07	1.4794278962959663e-05	0.004383187909973514	4.586749501217848e-05	0.0	0.0	0.0	2.2933773657264113e-07	5.773206331405294e-07	0.0	3.276817832926796e-05	2.293398808849716e-07	8.820754591153145e-07	2.2937750987721357e-07	2.2933799808478835e-07	1.4779674254113763e-05	0.004378860827717299	4.582221623867823e-05	0.0	0.0	0.0	2.2911134249633544e-07	5.371452909768468e-07	0.0	3.2735825767944025e-05	2.2911344279827176e-07	8.812045442005527e-07	2.2915104173904792e-07	2.2911160379967857e-07	1.4765142575523389e-05	0.0043745553833572275	4.577716387160184e-05	0.0	0.0	0.0	2.288860804527811e-07	5.366171706447796e-07	0.0	3.2703640988844734e-05	2.2888817908892117e-07	8.803381461191056e-07	2.2892574807714242e-07	2.2888634154795122e-07	1.4750685775311594e-05	0.004370272124426809	4.5732343641129836e-05	0.0	0.0	0.0	2.2866197909293033e-07	6.030323665934568e-07	0.0	3.267163246093945e-05	2.2866414902656759e-07	8.794764928308043e-07	2.287016881743739e-07	2.2866223998060907e-07	1.4736307702137398e-05	0.0043660121911628874	4.568776747993031e-05	0.0	0.0	0.0	2.2843909808021427e-07	5.827410415841153e-07	0.0	3.263978567838317e-05	2.284412510860578e-07	8.786191938547131e-07	2.2847876048971818e-07	2.2843935876117456e-07	1.47220018215587e-05	0.004361773647559932	4.564341512905505e-05	0.318411649564713	0.0	0.0	2.7873068613023943e-05	0.00023504062946280864	7.404841943643732e-05	2.282173361197836e-07	2.5863296807366196e-07	3.0410982333492624e-05	2.751535737710141e-07	0.07343510161178304	4.221328257355021e-05	0.0555067588165344	0.0002643729624011558	0.014182781390468035	8.152691577352185e-06	0.01072028560801925	5.083542103746074e-05	7.731531610268354e-08	1.5463039672278254e-05	4.987317693923054e-06	0.002088338718152124	2.5863268426556397e-07	5.172648009157287e-05	1.6684130305015057e-05	6.347068560995788	0.9950175500785132	1.755007851456312e-05	0.00039743441061836445	0.00020399725155268534	672.2268681770865	675.0111851794993	0.228415483187489	2.081058962596256e-08	0.00010038498487065234	8.638373165525212e-08	2.3870151018972152e-06	3.801146874842049e-08	8.63894415718814e-08	2.3871728741400313e-06	3.801398115399954e-08	8.639515157530035e-08	2.387330648931213e-06	3.8016493600195995e-08	8.604447095252466e-08	2.387488412812182e-06	3.80190058726925e-08	3.901836758985951e-06	2.3873620753213215e-06	3.801699403491404e-08	7.069269490722696e-06	2.386988702208327e-06	3.801104833603495e-08	7.068163854700015e-06	2.386615365731963e-06	3.8005103223160404e-08	7.0670583935812465e-06	2.386242086383751e-06	3.799915902171351e-08	8.636146469824501e-08	2.3863997393662004e-06	3.800166953226996e-08	8.601091876324653e-08	2.3865573960102095e-06	3.8004180100575486e-08	7.066886957392268e-06	2.3861841422195895e-06	3.799823630543278e-08	3.899705297838326e-06	2.386057820308277e-06	3.799622472245024e-08	8.635479618693196e-08	2.386215472975005e-06	3.799873522769002e-08	8.63605020073987e-08	2.386373143070195e-06	3.8001246010260894e-08	7.06634164068638e-06	2.3859999439964386e-06	3.799530309046523e-08	8.635270186683345e-08	2.3861576179664337e-06	3.799781393509051e-08	8.600219279781227e-08	2.386315295131012e-06	3.8000324830060035e-08	8.63641150276706e-08	2.3864730009101588e-06	3.800283618026933e-08	8.601355996465387e-08	2.386630706457439e-06	3.8005347526391586e-08	8.63755302435293e-08	2.3867884372015113e-06	3.800785927332028e-08	7.067571375125135e-06	2.386415235155451e-06	3.8001916297399116e-08	7.0664661352021085e-06	2.386042115315125e-06	3.7995974634246124e-08	8.599802896039859e-08	2.3861997699651504e-06	3.799848517281727e-08	8.635993315743362e-08	2.3863574610489914e-06	3.800099629088309e-08	8.636564029537022e-08	2.386515172879671e-06	3.8003507738835327e-08	3.9002464071690295e-06	2.386388990540084e-06	3.8001498374777434e-08	8.601053109490112e-08	2.386546693186328e-06	3.80040096772527e-08	8.601621515299443e-08	2.386704416761845e-06	3.8006521312267524e-08	7.067322919553887e-06	2.386331401671574e-06	3.800058132030098e-08	8.636469733637921e-08	2.3864891413894025e-06	3.800309321364039e-08	8.601414128320555e-08	2.38664689221795e-06	3.800560528358596e-08	8.60198271697483e-08	2.386804666815512e-06	3.8008117731812e-08	3.900719804795452e-06	2.3866785513256416e-06	3.8006109440330264e-08	8.637726204971564e-08	2.386836375854713e-06	3.8008622683315565e-08	8.638297409062138e-08	2.3869942204383747e-06	3.801113624509904e-08	8.603234631858717e-08	2.3871520691079203e-06	3.801364987137991e-08	3.901287570521894e-06	2.3870259824815185e-06	3.801164203691632e-08	7.068275456094802e-06	2.386653110094699e-06	3.80057043208694e-08	7.067171316944108e-06	2.3862803953825e-06	3.799976911635758e-08	8.600661805858785e-08	2.386438247976858e-06	3.8002282804506377e-08	8.601230738549268e-08	2.3865961142169855e-06	3.800479670961416e-08	3.9003787782209924e-06	2.386470224030493e-06	3.8002792003806254e-08	8.601345979253572e-08	2.3866281102789236e-06	3.800530622782485e-08	8.601915036390891e-08	2.386786011383459e-06	3.800782068843804e-08	3.9006891646064915e-06	2.3866601717628413e-06	3.800581679113019e-08	3.9004835748177435e-06	2.386534397288237e-06	3.800381393273651e-08	3.900278094047484e-06	2.386408694595639e-06	3.8001812217930174e-08	3.90007271282548e-06	2.3862830642751814e-06	3.7999811655134965e-08	8.636294919408715e-08	2.3864410861627285e-06	3.8002328038021374e-08	3.900125637299679e-06	2.38631551494617e-06	3.80003284155043e-08	3.899920414844182e-06	2.3861900099911727e-06	3.799832984678216e-08	3.8997152756773085e-06	2.3860645671818434e-06	3.799633226637851e-08	8.599883955583606e-08	2.386222627437471e-06	3.7998849258610134e-08	8.600453623194395e-08	2.38638069180444e-06	3.800136631646539e-08	7.066365383557876e-06	2.3860088397927086e-06	3.79954448534499e-08	3.899418997687355e-06	2.3858835399281232e-06	3.799344954795733e-08	3.899214179966112e-06	2.3857582919966127e-06	3.7991455069135744e-08	3.8990094486045255e-06	2.38563308895408e-06	3.798946130509039e-08	8.598328710452036e-08	2.3857911806418886e-06	3.799197879856574e-08	8.598898497464283e-08	2.385949279598077e-06	3.799449640799487e-08	8.63508676230007e-08	2.386107400152252e-06	3.799701436151536e-08	8.600038207759626e-08	2.3862655159013492e-06	3.799953223874602e-08	8.600608087249072e-08	2.38642364196051e-06	3.800205028051521e-08	8.636803536198532e-08	2.3865817938244774e-06	3.800456873365238e-08	8.637375908731016e-08	2.386739959530541e-06	3.8007087407620016e-08	8.602318077941701e-08	2.3868981263722106e-06	3.800960609988944e-08	8.638520756020464e-08	2.3870563214540044e-06	3.8012125241786865e-08	8.603458305292902e-08	2.3872145158854675e-06	3.80146443729337e-08	3.901389052004692e-06	2.3870892944062733e-06	3.8012650313274466e-08	8.603577116634947e-08	2.3872474893358706e-06	3.801516945047164e-08	3.901442816211281e-06	2.387122238670782e-06	3.8013174925416265e-08	8.603695852502408e-08	2.3872804270896134e-06	3.801569395797496e-08	7.069029050029416e-06	2.3869086823273176e-06	3.800977421022545e-08	7.067928668738511e-06	2.386537116584274e-06	3.800385731333058e-08	8.601587096331302e-08	2.386695379465079e-06	3.8006377529950604e-08	3.900540709358942e-06	2.386570273955476e-06	3.8004385320683254e-08	8.637334308746116e-08	2.3867285507746285e-06	3.800690575824896e-08	8.637907110705133e-08	2.3868868178932135e-06	3.8009426041435194e-08	8.602847430563047e-08	2.3870450616060606e-06	3.80119459518885e-08	8.639052556275268e-08	2.3872033095757395e-06	3.801446593020859e-08	7.068800082299371e-06	2.3868316725006065e-06	3.800854788269774e-08	3.900762936367288e-06	2.3867065219835346e-06	3.800655494952746e-08	3.9005584098988305e-06	2.3865813687264035e-06	3.8004561973667944e-08	3.900353963120758e-06	2.3864562015884547e-06	3.800256878063155e-08	3.900149594703852e-06	2.3863310373507574e-06	3.800057563895665e-08	7.06621836133369e-06	2.385959592562888e-06	3.799466067194879e-08	8.599505626626957e-08	2.3861178338754214e-06	3.799718054298898e-08	7.065587283402102e-06	2.3857464756147033e-06	3.7991266945102096e-08	3.8989901528022e-06	2.3856214799212014e-06	3.798927647553535e-08	8.633900533527014e-08	2.3857796996096416e-06	3.799179599887741e-08	8.634473110250091e-08	2.3859378924510083e-06	3.799431509513057e-08	7.065053424123288e-06	2.3855664261891163e-06	3.798839975455412e-08	8.633701119898714e-08	2.3857245227492605e-06	3.799091731896319e-08	3.898953594139896e-06	2.385599296531032e-06	3.7988923173805465e-08	3.89874893672486e-06	2.3854740315287758e-06	3.798692841373977e-08	8.633366652303804e-08	2.3856320393557296e-06	3.798944456885276e-08	3.898802541843585e-06	2.385506702664096e-06	3.798744867258438e-08	3.898597849644687e-06	2.385381341779532e-06	3.798545239350924e-08	7.063405528506364e-06	2.385009571030068e-06	3.797953222168398e-08	7.06230476910209e-06	2.384637797012977e-06	3.7973611993369196e-08	7.061203762761918e-06	2.3842660017670603e-06	3.7967691420723254e-08	8.593401503894681e-08	2.3844238892651727e-06	3.797020565615355e-08	3.896828300217881e-06	2.3842983595543033e-06	3.7968206679357494e-08	7.060197840131599e-06	2.3839263557379535e-06	3.7962282779365685e-08	7.059096085260259e-06	2.3835543156577646e-06	3.7956358302430177e-08	3.8954069392621955e-06	2.3834286374251368e-06	3.7954356961218406e-08	8.625964155740757e-08	2.383586310486713e-06	3.7956867785517465e-08	8.626534790000353e-08	2.383743980473307e-06	3.795937856145147e-08	3.895716892618557e-06	2.3836182083976937e-06	3.7957375727510885e-08	7.05818339093388e-06	2.3832459604288174e-06	3.795144794339647e-08	8.62530299319469e-08	2.383403546726836e-06	3.795395738847939e-08	8.590292881003046e-08	2.383561124852144e-06	3.795646670362271e-08	8.626443630388135e-08	2.383718723369174e-06	3.795897634382377e-08	7.058481155320084e-06	2.3833463360984613e-06	3.795304634065745e-08	3.895067175669856e-06	2.3832204000463253e-06	3.7951040895958126e-08	8.625210485072796e-08	2.3833779209930236e-06	3.7953549302136065e-08	8.625780585430988e-08	2.383535452510945e-06	3.7956057876296626e-08	8.590768307151232e-08	2.383692980211064e-06	3.795856638947785e-08	7.058404880085456e-06	2.3833204133069456e-06	3.795263351845103e-08	8.62557242418969e-08	2.3834778808563596e-06	3.795514107536551e-08	8.626142335487e-08	2.383635361169121e-06	3.795764883462124e-08	7.058234187149324e-06	2.383262640867983e-06	3.795171352305532e-08	8.6253633466632e-08	2.383420061968709e-06	3.795422034169184e-08	8.590352407699177e-08	2.383577488820173e-06	3.7956727251217216e-08	7.058063002734147e-06	2.3832046602420764e-06	3.79507902202823e-08	8.625153558001689e-08	2.3833620642868832e-06	3.7953296767913457e-08	3.89509326779067e-06	2.3832358163520267e-06	3.79512863592152e-08	8.58968842010424e-08	2.383393209310949e-06	3.795379272971995e-08	8.590255722907322e-08	2.383550621209299e-06	3.795629940103192e-08	8.590823090753063e-08	2.3837080495191287e-06	3.7958806333085185e-08	7.058450002942714e-06	2.3833350297100944e-06	3.795286626029414e-08	8.625625507876945e-08	2.3834924410204996e-06	3.795537292160995e-08	8.626195221082673e-08	2.3836498662821935e-06	3.795787980453625e-08	7.058277826508688e-06	2.3832767922595743e-06	3.7951938873268934e-08	7.057173192264836e-06	2.382903812030254e-06	3.794599943637247e-08	8.588491918005987e-08	2.3830611933183678e-06	3.7948505620499943e-08	7.056534918165914e-06	2.382688318705677e-06	3.794256786243974e-08	8.587715206704982e-08	2.3828456860718155e-06	3.794507382538327e-08	8.588282399769014e-08	2.3830030722939183e-06	3.794758008778901e-08	8.624424126806168e-08	2.383160488742486e-06	3.79500868310133e-08	3.894764312784388e-06	2.383034274557567e-06	3.794807695905813e-08	3.8945580390960034e-06	2.3829080604871847e-06	3.794606709243255e-08	7.056081945146259e-06	2.3825353480661456e-06	3.794013192529913e-08	8.58716387340937e-08	2.3826927501273563e-06	3.794263844333619e-08	8.623301038704993e-08	2.3828501965170216e-06	3.794514566675109e-08	7.0559110265429825e-06	2.3824777010053308e-06	3.793921394830536e-08	8.622522710044789e-08	2.3826351554551633e-06	3.794172130056553e-08	3.8939059124656694e-06	2.3825092030404523e-06	3.7939715598202996e-08	8.622636688089149e-08	2.3826666686544747e-06	3.7942223127316534e-08	3.893957336904304e-06	2.3825407451119544e-06	3.794021788353401e-08	7.054994397971425e-06	2.382168459323462e-06	3.7934289504360326e-08	7.053891991844442e-06	2.3817962982827474e-06	3.7928363119609616e-08	8.620056530289785e-08	2.381953765592053e-06	3.793087067974284e-08	8.620626456705375e-08	2.382111273032351e-06	3.793337887756343e-08	7.053723128917814e-06	2.3817393294515006e-06	3.79274559562415e-08	8.6198504154165e-08	2.3818968830135426e-06	3.79299648879341e-08	8.584862691442562e-08	2.3820544559873275e-06	3.7932474127625284e-08	8.620990942866211e-08	2.3822120710805453e-06	3.793498403695489e-08	8.621561387981766e-08	2.382369710711131e-06	3.7937494336072474e-08	8.622131918201481e-08	2.382527371743243e-06	3.794000497524946e-08	7.054955392015213e-06	2.3821556056116646e-06	3.793408487578795e-08	8.621357012020118e-08	2.382313284078705e-06	3.793659579353272e-08	8.586363504207171e-08	2.382470970439265e-06	3.793910683605408e-08	8.622498363457297e-08	2.3826286879379868e-06	3.794161837346389e-08	8.623069161934852e-08	2.3827864195603668e-06	3.794413013497469e-08	8.623640010284953e-08	2.382944163258716e-06	3.794664208831431e-08	7.056189301504673e-06	2.382572523628406e-06	3.7940724006333246e-08	8.622865873910803e-08	2.382730293242952e-06	3.794323637463042e-08	8.587866472715342e-08	2.3828880701541666e-06	3.7945748859013845e-08	3.894318931387671e-06	2.382762757328271e-06	3.7943753352967526e-08	8.623554384673032e-08	2.3829205959201932e-06	3.79462668191088e-08	7.056120148211738e-06	2.3825493104566892e-06	3.7940354392106614e-08	7.055021269249926e-06	2.382178326872154e-06	3.793444677219217e-08	8.585877206395208e-08	2.3823362933707754e-06	3.793696227191606e-08	7.05439080726816e-06	2.3819655740631337e-06	3.793105885849719e-08	7.053293393465601e-06	2.3815951520550025e-06	3.7925160173871156e-08	3.892206350742179e-06	2.381470632416148e-06	3.792317729374443e-08	8.583326504809225e-08	2.381628695401836e-06	3.792569432639471e-08	7.052295740283873e-06	2.3812585887502e-06	3.791980065872108e-08	8.618110624026944e-08	2.3814166739881524e-06	3.7922318045976455e-08	8.618682728235846e-08	2.3815747544428956e-06	3.792483535791028e-08	7.052135850580523e-06	2.3812047826934294e-06	3.791894384075185e-08	8.582368218201531e-08	2.381362871967722e-06	3.792146129334755e-08	8.582937985804556e-08	2.3815209603006723e-06	3.792397873165671e-08	8.619060095987765e-08	2.3816790629977795e-06	3.7926496399080795e-08	7.052444625114462e-06	2.381309144169431e-06	3.792060573007841e-08	3.891738585814216e-06	2.3811848991737922e-06	3.791862722714252e-08	8.6178439281268e-08	2.381343062601409e-06	3.7921145858529106e-08	8.582866645537669e-08	2.3815012037597053e-06	3.792366413622705e-08	7.051918007869409e-06	2.3811313212236624e-06	3.7917774054953344e-08	7.050823132419015e-06	2.380761646346722e-06	3.791188727251464e-08	7.049728504064404e-06	2.3803921474312847e-06	3.790600328127147e-08	3.890239879196395e-06	2.3802681450187748e-06	3.790402862762967e-08	8.614526174154614e-08	2.380426369752701e-06	3.7906548224602576e-08	8.579562739171943e-08	2.380584533033627e-06	3.79090668451918e-08	8.5801327304698e-08	2.3807426563684086e-06	3.791158483153243e-08	8.616243307094851e-08	2.3809007607513684e-06	3.791410251783893e-08	3.8910699203648595e-06	2.3807764305942923e-06	3.7912122655906284e-08	3.890866759743128e-06	2.3806521877449356e-06	3.791014417998549e-08	7.049402062494071e-06	2.3802825610092268e-06	3.7904258145644797e-08	8.579044159587831e-08	2.380440606360321e-06	3.790677489218065e-08	3.8903178966404394e-06	2.3803163598719824e-06	3.790479635863532e-08	7.048407867932733e-06	2.3799466970595944e-06	3.789890976020485e-08	3.889511091450132e-06	2.3798225097102556e-06	3.789693216906426e-08	8.612913128002044e-08	2.3799805559752292e-06	3.7899448930790634e-08	7.047413502969102e-06	2.379610879797996e-06	3.7893562110542446e-08	8.576623356388648e-08	2.379768864544601e-06	3.789607789138919e-08	7.046786051086599e-06	2.379399090030371e-06	3.789018949068783e-08	7.04569073236261e-06	2.3790292511320964e-06	3.788430005886701e-08	8.574526875355525e-08	2.379187033382608e-06	3.788681261630423e-08	7.04506235782663e-06	2.3788169857183133e-06	3.788091986391119e-08	7.043966623177919e-06	2.3784468415287836e-06	3.7875025578520053e-08	8.607934179443405e-08	2.378604474632763e-06	3.787753576474572e-08	8.608504677661936e-08	2.3787620988354196e-06	3.78800458102303e-08	7.043804227756112e-06	2.3783916993669114e-06	3.787414746541695e-08	8.572229052309284e-08	2.378549257750722e-06	3.7876656462504796e-08	8.572796933302786e-08	2.378706807742492e-06	3.7879165326324016e-08	8.608875114931741e-08	2.3788643647418947e-06	3.788167430216873e-08	7.0441071324705955e-06	2.378493612393865e-06	3.787577033627927e-08	3.887136271289317e-06	2.378368501647251e-06	3.7873778031396905e-08	8.607650808710381e-08	2.3785259551960945e-06	3.787628535813946e-08	7.043105078000016e-06	2.3781549591591805e-06	3.787037750295603e-08	7.042006423689895e-06	2.3777838873458923e-06	3.786446843435239e-08	7.040907491219736e-06	2.3774126962040026e-06	3.785855746357208e-08	8.604191477847793e-08	2.3775698385320184e-06	3.786105984029679e-08	3.885626761203483e-06	2.3774443015498484e-06	3.785906074146968e-08	8.604305860043039e-08	2.377601392804751e-06	3.786156230622459e-08	7.040367532960152e-06	2.377229852843956e-06	3.785564578324917e-08	7.039267448269487e-06	2.37685812771664e-06	3.78497263221013e-08	7.038166969993062e-06	2.3764863061244466e-06	3.7843805328674914e-08	3.883856767099592e-06	2.376360364186269e-06	3.784179979306916e-08	8.600383124291635e-08	2.3765172397252927e-06	3.784429792733877e-08	8.600950916078011e-08	2.376674143302939e-06	3.784679650613695e-08	7.037622623374683e-06	2.3763021576151963e-06	3.78408728787616e-08	7.036520622584572e-06	2.3759299719659415e-06	3.7834946075117764e-08	7.035418433781284e-06	2.375557697244609e-06	3.782901786213328e-08	8.56201480353023e-08	2.375714329140384e-06	3.7831512121355986e-08	7.0347803658125085e-06	2.375342098104159e-06	3.7825584601961994e-08	7.033678026117197e-06	2.3749698429795248e-06	3.781965670301814e-08	7.032575756757936e-06	2.374597594522012e-06	3.781372891580644e-08	3.880770522291811e-06	2.3744713061508936e-06	3.7811717872238054e-08	7.031100044615355e-06	2.3740991824202597e-06	3.7805792077868845e-08	8.592199626669266e-08	2.3742557389918337e-06	3.780828514271529e-08	3.880212352410703e-06	2.3741296197373373e-06	3.7806276790467025e-08	8.592309874631853e-08	2.37428625139571e-06	3.780877104788024e-08	8.557432458801025e-08	2.374442923243367e-06	3.7811265942718264e-08	7.031017375209398e-06	2.3740711187166563e-06	3.7805345222234646e-08	7.0299161953166495e-06	2.3736994020485904e-06	3.779942591026611e-08	8.555317325168408e-08	2.3738560815135024e-06	3.7801920928983535e-08	7.029279754785668e-06	2.373484616185356e-06	3.7796005619435004e-08	7.028179810815821e-06	2.3731133555823322e-06	3.779009357652149e-08	7.0270806803278494e-06	2.372742345227543e-06	3.778418552525735e-08	3.877739272321681e-06	2.3726169421472023e-06	3.778218858999387e-08	8.586835374015436e-08	2.372773816805936e-06	3.7784686716590134e-08	8.551981403070659e-08	2.372930732707641e-06	3.778718549811602e-08	7.026541207418321e-06	2.3725603463995762e-06	3.7781287389927225e-08	7.025444747631154e-06	2.3721903124290543e-06	3.7775394895233574e-08	3.876837466920587e-06	2.3720656075665236e-06	3.77734090778763e-08	8.549428957138875e-08	2.3722227713878996e-06	3.7775911803086054e-08	7.024445486197239e-06	2.3718533503372962e-06	3.777002906626791e-08	8.584071956685075e-08	2.3720106277867005e-06	3.7772533598897514e-08	8.584641162109885e-08	2.372167932090824e-06	3.777503855878165e-08	7.02428323049181e-06	2.371798954278074e-06	3.77691628833351e-08	8.583875072186424e-08	2.3719563665083017e-06	3.7771669561068774e-08	3.876454794811713e-06	2.371832408822782e-06	3.776969564139642e-08	8.583996122009123e-08	2.3719898981633087e-06	3.777220354615161e-08	7.023756232424442e-06	2.371621614133982e-06	3.776633892141706e-08	8.547828654044664e-08	2.3717791981513856e-06	3.776884833204689e-08	8.583803517353221e-08	2.3719368100366643e-06	3.777135818693933e-08	3.87642251005208e-06	2.371813291901495e-06	3.776939127193673e-08	8.583926918422472e-08	2.371970992923364e-06	3.777190254533311e-08	7.02370049096118e-06	2.371603393700188e-06	3.7766048837037804e-08	3.875877639212756e-06	2.3714803784840627e-06	3.7764089927277327e-08	3.875676498879841e-06	2.3713575035288585e-06	3.776213324847068e-08	7.021884269614042e-06	2.370990779810758e-06	3.775629346996167e-08	8.545555011896978e-08	2.371148793322864e-06	3.7758809709617524e-08	8.581521973649599e-08	2.3713067987577103e-06	3.776132582290843e-08	7.021733467995359e-06	2.3709403490474234e-06	3.7755490413394675e-08	7.020648730656787e-06	2.370574361679316e-06	3.7749662353388745e-08	8.579442940095817e-08	2.3707325107330503e-06	3.775218074988068e-08	7.020032810416776e-06	2.370366755513765e-06	3.774635638275385e-08	3.87385545184376e-06	2.3702447873797373e-06	3.774441413331146e-08	8.542866038675204e-08	2.3704029381834085e-06	3.774693255714174e-08	7.019056714567422e-06	2.370037434040123e-06	3.774111219902183e-08	7.017974964488257e-06	2.3696722097624794e-06	3.773529629205861e-08	7.016893760144807e-06	2.369307190474368e-06	3.772948364181953e-08	7.015812923841718e-06	2.368942304706974e-06	3.772367311035539e-08	8.573536322647538e-08	2.36910059068737e-06	3.7726193675793016e-08	8.538742174034422e-08	2.369258793220243e-06	3.772871291625098e-08	7.015668217825685e-06	2.3688936370635004e-06	3.772289808893331e-08	7.014587315767824e-06	2.36852865807529e-06	3.771708606872512e-08	8.536680782021562e-08	2.368686813034684e-06	3.7719604547735056e-08	7.013974294680202e-06	2.3683216923130237e-06	3.771379026912545e-08	8.535934764549148e-08	2.3684797489242685e-06	3.7716307182903524e-08	3.870770684487413e-06	2.3683578434765023e-06	3.7714365923711257e-08	8.57142083028994e-08	2.368515820857944e-06	3.771688157924473e-08	8.536634322834642e-08	2.3686737307552363e-06	3.771939616350576e-08	8.537203420207802e-08	2.3688315987103097e-06	3.77219100826916e-08	8.573135283581001e-08	2.368989448036832e-06	3.772442370752293e-08	7.014869076308826e-06	2.368623594129821e-06	3.771859776743867e-08	8.537022755711658e-08	2.368781419359855e-06	3.772111100354398e-08	8.572953709978406e-08	2.3689392143248427e-06	3.7723623759896825e-08	7.0147203364475265e-06	2.3685731207559125e-06	3.7717793986207214e-08	8.536840803686985e-08	2.3687308192049828e-06	3.772030520325384e-08	7.014103053674125e-06	2.3683644862111075e-06	3.7714471599817876e-08	8.571444708764999e-08	2.3685220479221757e-06	3.771698064037654e-08	8.536656621858753e-08	2.368679553144873e-06	3.771948878302201e-08	7.013950463498332e-06	2.368312723139287e-06	3.7713647251596075e-08	3.8704973667490274e-06	2.368189562489829e-06	3.771168598362387e-08	3.870296068335068e-06	2.3680662134109486e-06	3.7709721715323445e-08	7.012133401526296e-06	2.367698510793278e-06	3.7703866285293384e-08	3.869493669401744e-06	2.367574679028724e-06	3.7701894335655706e-08	3.869291424815282e-06	2.367450659613964e-06	3.769991939916655e-08	7.010310359646977e-06	2.3670819928821493e-06	3.769404862396962e-08	8.531466354892309e-08	2.3672386430344044e-06	3.769654316115329e-08	8.532030998457475e-08	2.36739529338547e-06	3.7699037700886486e-08	8.567937106332298e-08	2.3675519560464964e-06	3.7701532436318204e-08	3.869255009845098e-06	2.367427286378808e-06	3.769954714358035e-08	7.010241224606177e-06	2.367057584944718e-06	3.769365988921396e-08	7.009146366854449e-06	2.366687571528677e-06	3.7687767668789265e-08	8.565375900363077e-08	2.3668438669811505e-06	3.7690256559000364e-08	7.008513538436418e-06	2.366473595874007e-06	3.768436022237937e-08	7.0074166639142535e-06	2.3661030561590323e-06	3.767845960433963e-08	8.52793808003356e-08	2.366258979864537e-06	3.7680942582848685e-08	3.867142388883846e-06	2.3661332053958957e-06	3.7678939690100354e-08	8.563369367793074e-08	2.366289071493717e-06	3.7681421752421296e-08	7.006871097590736e-06	2.365918040702978e-06	3.7675513316584155e-08	7.005772411096364e-06	2.365546686454306e-06	3.7669599751459567e-08	7.004673103335319e-06	2.3651751639831482e-06	3.766368351755219e-08	8.559902243983104e-08	2.365330754801612e-06	3.7666161210079705e-08	8.525154810547424e-08	2.365486418221378e-06	3.7668640054123555e-08	8.52571594489677e-08	2.365642151056516e-06	3.767111999959137e-08	8.561592610619065e-08	2.3657979513783295e-06	3.7673601016043174e-08	8.562156530434158e-08	2.365953790428851e-06	3.7676082645519527e-08	7.005880782724238e-06	2.365582222977228e-06	3.7670165646740515e-08	3.8660381852453506e-06	2.3654556469073026e-06	3.7668150000423025e-08	8.525605062226651e-08	2.365611205414869e-06	3.7670627171482744e-08	7.0048655082852564e-06	2.365239242127056e-06	3.766470390311098e-08	8.560134367934406e-08	2.3653947837786453e-06	3.7667180811782977e-08	3.865732125012822e-06	2.365268241405002e-06	3.766516570531818e-08	7.003849649572035e-06	2.364896289433186e-06	3.765924262277574e-08	7.00274810398815e-06	2.3645243205005106e-06	3.765331929579039e-08	8.522248341840132e-08	2.364679808918513e-06	3.765579536251437e-08	8.558109804015163e-08	2.36483541838519e-06	3.765827335267026e-08	8.558673081038201e-08	2.3649911217410853e-06	3.766075283467467e-08	8.523931104656041e-08	2.3651468944086465e-06	3.7663233417760934e-08	8.559800534765716e-08	2.365302753473518e-06	3.766571537432845e-08	7.0039551582631235e-06	2.3649314944426985e-06	3.765980335552124e-08	8.559021072735137e-08	2.365087442162515e-06	3.766228672420921e-08	7.003317581096122e-06	2.364716521652986e-06	3.765638010169655e-08	8.522941573539726e-08	2.36487256497263e-06	3.765886499190365e-08	7.002681150306558e-06	2.3645021415989315e-06	3.765296627974292e-08	7.001584027958182e-06	2.364132137721758e-06	3.7647074254971095e-08	8.52083510030429e-08	2.3642883153385587e-06	3.7649561285782344e-08	3.863924291411954e-06	2.364163332805483e-06	3.7647571047040345e-08	7.000581663875891e-06	2.363794264881377e-06	3.7641693948626594e-08	3.8631170266178e-06	2.3636698723649233e-06	3.7639713122645384e-08	3.862913874558557e-06	2.3635457610136463e-06	3.7637736775991074e-08	6.9987547507516886e-06	2.363178141354985e-06	3.763188275561628e-08	3.862110316291259e-06	2.3630547641710656e-06	3.762991809658916e-08	3.861908568862363e-06	2.3629316536984547e-06	3.7627957681826054e-08	6.996936873536378e-06	2.362565502441617e-06	3.7622127035044865e-08	8.515188726005708e-08	2.3627227711811337e-06	3.762463142831109e-08	8.515755520937766e-08	2.3628800650649385e-06	3.76271362218603e-08	8.551596473417148e-08	2.363037396723577e-06	3.762964161670109e-08	8.552165844968648e-08	2.3631947526633976e-06	3.763214739825361e-08	8.517456542709114e-08	2.3633521217598283e-06	3.763465338995542e-08	6.998181089660561e-06	2.3629869360648545e-06	3.762883813060615e-08	8.551983150782252e-08	2.3631445497424053e-06	3.763134801643642e-08	8.517275521686038e-08	2.363302174468515e-06	3.7633858078301194e-08	6.998033349248117e-06	2.3629378059516268e-06	3.7628055830827154e-08	8.55180531253497e-08	2.3630956447992223e-06	3.763056929576866e-08	8.552376517618148e-08	2.3632534882003277e-06	3.763308283514714e-08	6.997889631241857e-06	2.3628897423157134e-06	3.76272905310531e-08	8.516357322175775e-08	2.3630478712814235e-06	3.7629808611424035e-08	8.516927211745959e-08	2.36320599379968e-06	3.7632326592994386e-08	6.997749618004534e-06	2.3628430369012963e-06	3.762654685942595e-08	3.861561087527145e-06	2.362722960587063e-06	3.7624634760661464e-08	8.515756277676069e-08	2.362881474645446e-06	3.762715896168709e-08	6.996788553396073e-06	2.362519618360923e-06	3.762139671008267e-08	8.515023209578022e-08	2.362678204790525e-06	3.7623922058319974e-08	8.515594647802368e-08	2.3628367171475287e-06	3.762644623146012e-08	8.55143925061278e-08	2.3629951852460884e-06	3.7628969703648976e-08	8.51673687919929e-08	2.3631535963975806e-06	3.763149227257039e-08	6.997592063764463e-06	2.3627920533260555e-06	3.7625735023534275e-08	6.996522934635904e-06	2.3624312193538254e-06	3.761998904233571e-08	6.9954551768556306e-06	2.3620707700404868e-06	3.761424917446897e-08	8.548667077468328e-08	2.362229527025867e-06	3.761677723799363e-08	6.994857693135048e-06	2.3618691055755803e-06	3.76110378229552e-08	8.547937256905417e-08	2.362027878404107e-06	3.761356613829903e-08	6.994260387438824e-06	2.3616674965319257e-06	3.760782734798731e-08	6.993193427843673e-06	2.361307278668674e-06	3.760209114196729e-08	8.545903898849248e-08	2.361465993332522e-06	3.760461852417011e-08	8.511225236763517e-08	2.3616245868382657e-06	3.7607143981525517e-08	8.547052052703073e-08	2.361783102194921e-06	3.7609668198075575e-08	8.54762565024669e-08	2.3619415387691117e-06	3.761219116322338e-08	3.86008425940088e-06	2.3618220048155337e-06	3.7610287674664766e-08	8.547766389375568e-08	2.3619803657837814e-06	3.761280943614334e-08	8.513078827820025e-08	2.3621386491409396e-06	3.761532996504028e-08	8.513649263752845e-08	2.362296880222361e-06	3.761784966424061e-08	8.549484875089409e-08	2.362455081998821e-06	3.7620368898973564e-08	3.860923290641544e-06	2.3623350879137573e-06	3.761845809311459e-08	3.860727705377569e-06	2.362215065714291e-06	3.761654683195867e-08	6.9948119096291916e-06	2.361852925638302e-06	3.761078002609523e-08	8.54787860109374e-08	2.362011094669049e-06	3.7613298724035634e-08	8.513189893539023e-08	2.36216916379023e-06	3.761581583611623e-08	8.549023010501277e-08	2.3623271764853127e-06	3.761833205342466e-08	8.54959483924608e-08	2.3624851292082155e-06	3.762084731808667e-08	8.550166450192656e-08	2.362643026866516e-06	3.762336170698721e-08	6.996076930269551e-06	2.362279663348215e-06	3.761757538538587e-08	8.549422732809791e-08	2.3624373554024716e-06	3.762008649248125e-08	8.514725916702911e-08	2.3625949508301814e-06	3.762259606184596e-08	6.995933368019985e-06	2.362230788119475e-06	3.7616796979478076e-08	8.513981225948677e-08	2.3623880561849796e-06	3.7619301340471995e-08	6.995320425229898e-06	2.3620231272207505e-06	3.761349005873391e-08	6.994239869617026e-06	2.3616575552392754e-06	3.7607668545865163e-08	6.993157481483547e-06	2.361291330107302e-06	3.7601836636853165e-08	3.859022919553463e-06	2.36116802377352e-06	3.759987304768683e-08	8.545399586127168e-08	2.3613245033532473e-06	3.7602364864049275e-08	8.545965958065648e-08	2.3614809644483063e-06	3.7604856385513896e-08	3.859333398053632e-06	2.361357149102071e-06	3.760288468235976e-08	8.546084192065504e-08	2.361513433750583e-06	3.760537339221039e-08	8.511396185031378e-08	2.361669672531161e-06	3.760786137007788e-08	8.511959334294501e-08	2.3618258748450425e-06	3.761034876628684e-08	6.9936553366726105e-06	2.3614569795275555e-06	3.760447431137425e-08	6.992562139713995e-06	2.3610873787225592e-06	3.7598588626169866e-08	8.5451078881875e-08	2.361243011527258e-06	3.7601066963705146e-08	6.991928052705627e-06	2.3608727650658737e-06	3.759517098290548e-08	8.509086933673859e-08	2.361028076376108e-06	3.7597644208075605e-08	3.858593550031468e-06	2.360902012440269e-06	3.759563668003481e-08	6.990917165437474e-06	2.3605306120212577e-06	3.7589722319871674e-08	8.5430925301797e-08	2.3606854400635497e-06	3.7592187861772274e-08	8.508411697886192e-08	2.3608403259766798e-06	3.759465432105679e-08	8.544213662744639e-08	2.360995284508015e-06	3.759712193394364e-08	6.991195644702118e-06	2.3606232398886756e-06	3.7591197325342915e-08	3.857933395753048e-06	2.3604958932963983e-06	3.758916940827996e-08	8.542967334620911e-08	2.3606505665922515e-06	3.759163249090809e-08	8.508286492644181e-08	2.360805317499793e-06	3.7594096805096687e-08	8.508844382740463e-08	2.3609601437173093e-06	3.759656231481136e-08	8.544647930162409e-08	2.3611150434736708e-06	3.759902899193535e-08	8.545208628679702e-08	2.3612699872301065e-06	3.760149636579191e-08	8.545769465115007e-08	2.3614249574877264e-06	3.760396415742003e-08	6.992469844740854e-06	2.361051766897633e-06	3.759802127511246e-08	8.509732708974099e-08	2.361206367237676e-06	3.7600483185687096e-08	3.858887633694326e-06	2.36107835865694e-06	3.759844470236128e-08	6.991440918966854e-06	2.3607042967965854e-06	3.759248798906285e-08	8.543721718877612e-08	2.36085862620903e-06	3.7594945602206596e-08	8.509036484202853e-08	2.3610130521660844e-06	3.759740474620301e-08	6.991248619150006e-06	2.3606390661627302e-06	3.759144925008857e-08	3.8579604522022124e-06	2.360510713565153e-06	3.75894053368763e-08	3.857751066044653e-06	2.3603824202470436e-06	3.7587362381074214e-08	6.989382756550538e-06	2.3600086314971024e-06	3.7581410104406845e-08	8.505973304779769e-08	2.360163240218736e-06	3.758387217150075e-08	8.506530686348222e-08	2.3603179881548013e-06	3.758633644995763e-08	8.542324368315104e-08	2.3604728677636998e-06	3.7588802820205676e-08	8.542884987895976e-08	2.3606278465877578e-06	3.7591270765776066e-08	8.508205490617221e-08	2.360782893369449e-06	3.759373978921007e-08	8.544007119901651e-08	2.360938018223016e-06	3.7596210051908e-08	8.54456856007297e-08	2.361093193355444e-06	3.759868111179941e-08	8.509882766159693e-08	2.361248393951251e-06	3.7601152574453367e-08	6.991949843751733e-06	2.3608760660552832e-06	3.75952235021247e-08	8.544344027002202e-08	2.3610312462096457e-06	3.759769465154529e-08	8.544905653107669e-08	2.361186504870055e-06	3.7600167048378845e-08	6.991765985253154e-06	2.360814948682682e-06	3.759425027875931e-08	8.508879299824291e-08	2.360970251096428e-06	3.759672338303867e-08	8.509439077024582e-08	2.3611256600535075e-06	3.759919817993468e-08	6.9915865757691044e-06	2.3607550380578185e-06	3.759329631607039e-08	8.508663355161045e-08	2.360910636197342e-06	3.759577413188324e-08	3.858405468222384e-06	2.3607851750453053e-06	3.759377629739337e-08	6.990580570263597e-06	2.360415887245226e-06	3.758789574698916e-08	6.989488308143568e-06	2.360047567437516e-06	3.758203061942135e-08	3.856995644404827e-06	2.3599238003686258e-06	3.758005977571735e-08	8.540897955219859e-08	2.3600805793408685e-06	3.7582556378134556e-08	8.541465340658119e-08	2.360237413877119e-06	3.758505386420612e-08	8.542032915462181e-08	2.3603942985948104e-06	3.7587552148069116e-08	8.542600660181414e-08	2.360551229158623e-06	3.759005116096398e-08	6.989888468785614e-06	2.360185197718201e-06	3.758422244519668e-08	8.506609801147526e-08	2.360342404121554e-06	3.758672584793087e-08	6.989269778943095e-06	2.3599777007466026e-06	3.758091826160718e-08	8.505861584763091e-08	2.3601351151732518e-06	3.758342497643068e-08	8.506428857334162e-08	2.3602925624126118e-06	3.758593221389805e-08	8.542231694822856e-08	2.3604500583697163e-06	3.758844022773706e-08	6.989588704234023e-06	2.3600867798512915e-06	3.758265536378862e-08	3.8570568558096786e-06	2.35996637372953e-06	3.758073804079085e-08	8.541051249034867e-08	2.3601244494027097e-06	3.7583255288470085e-08	8.541623332752942e-08	2.360282576368649e-06	3.758577335466232e-08	8.506960324536376e-08	2.3604407442357994e-06	3.7588292072934486e-08	8.542768047821236e-08	2.360598982403032e-06	3.759081191113474e-08	3.857893828009475e-06	2.360479363840882e-06	3.7588907153662186e-08	8.507669790198109e-08	2.360637940302733e-06	3.759143237114441e-08	6.9901483838172e-06	2.360277692862069e-06	3.7585695808252307e-08	8.506943081917225e-08	2.36043667329586e-06	3.7588227441042566e-08	8.507515977319206e-08	2.360595614175319e-06	3.759075844631874e-08	6.990022300913739e-06	2.3602362259486103e-06	3.758503554935448e-08	3.857300463563027e-06	2.3601184913699238e-06	3.758316074516256e-08	8.506369194353854e-08	2.360277835563422e-06	3.7585698155913546e-08	6.989081453427523e-06	2.3599197966199594e-06	3.7579996724925334e-08	8.505652924571606e-08	2.360079311666119e-06	3.758253685220091e-08	8.50622766806376e-08	2.3602387273064356e-06	3.758507540348297e-08	6.9889644544056444e-06	2.359881356907312e-06	3.7579384607718146e-08	8.505514021490582e-08	2.3600409100951843e-06	3.758192534509248e-08	8.541320587207002e-08	2.3602003857684697e-06	3.758446485421108e-08	6.988850365946034e-06	2.359843569507292e-06	3.7578782868153315e-08	6.987795131728398e-06	2.35948730721983e-06	3.7573109680351415e-08	8.504093526613439e-08	2.359646928550242e-06	3.757565149964195e-08	6.98721276975396e-06	2.359290659481139e-06	3.756997820981783e-08	8.503384801979095e-08	2.3594502667752522e-06	3.757251980450038e-08	8.503959953457366e-08	2.3596097684949227e-06	3.757505972507773e-08	6.98710197399436e-06	2.3592531308458687e-06	3.7569380574876046e-08	8.538469493537811e-08	2.3594126685653907e-06	3.75719210609617e-08	3.855952114431435e-06	2.359295986893133e-06	3.7570062993386276e-08	6.986172346384313e-06	2.358938978294683e-06	3.756437788714144e-08	3.8551780360309755e-06	2.3588220392175386e-06	3.756251568501141e-08	8.501695769698932e-08	2.3589811991269616e-06	3.756505014432628e-08	3.855246245108167e-06	2.3588636814807067e-06	3.756317873710637e-08	8.501845707887837e-08	2.3590225738145465e-06	3.7565708941029054e-08	3.855313468183143e-06	2.35890457298713e-06	3.756382984324044e-08	6.985009750638676e-06	2.358545459449262e-06	3.7558111189233464e-08	8.500698710787327e-08	2.358703941001608e-06	3.7560634852573096e-08	3.854792864536795e-06	2.358585138871761e-06	3.755874298057155e-08	8.536051557551869e-08	2.358743351188758e-06	3.7561262362329916e-08	8.536624075935646e-08	2.3589014506284654e-06	3.756377995068383e-08	6.9849983283765255e-06	2.3585403517673525e-06	3.7558029667271946e-08	6.983928996127656e-06	2.358178532851581e-06	3.7552267899716464e-08	8.534579924809272e-08	2.358336006359979e-06	3.755477552248217e-08	8.49994359323474e-08	2.358493374264148e-06	3.7557281466679635e-08	6.983788897284788e-06	2.3581300808397906e-06	3.755149621036586e-08	8.499201384016494e-08	2.358287041809977e-06	3.755399567861248e-08	8.499767106533729e-08	2.3584439318210176e-06	3.7556494017639336e-08	8.535540409418073e-08	2.358600767821822e-06	3.755899149740389e-08	6.984105957868059e-06	2.3582356058402076e-06	3.7553176469934166e-08	8.499581741657734e-08	2.358391979356016e-06	3.755566658911219e-08	8.535352441319849e-08	2.3585483154973337e-06	3.755815611297503e-08	8.500708893437097e-08	2.358704588299629e-06	3.7560644628502656e-08	8.501272175739611e-08	2.358860812555541e-06	3.7563132371267034e-08	8.5370493408881e-08	2.3590170015830402e-06	3.756561955297433e-08	8.50239826307746e-08	2.359173126090554e-06	3.75681057066728e-08	8.502961008513689e-08	2.3593291956375673e-06	3.757059098419181e-08	6.986262260491698e-06	2.358960906399311e-06	3.756472613534249e-08	8.537411669281017e-08	2.3591164725879442e-06	3.7567203404445034e-08	8.53797475161815e-08	2.359272008895533e-06	3.756968019657419e-08	6.986091704410325e-06	2.3589019955373472e-06	3.756378789405821e-08	8.501983818328619e-08	2.359057045173264e-06	3.7566256946399913e-08	3.855372381307798e-06	2.3589306730807364e-06	3.756424449602293e-08	6.9850789240102275e-06	2.358558531773782e-06	3.75583183146932e-08	8.50074586446632e-08	2.3587128966934415e-06	3.756077647461529e-08	8.501302357767806e-08	2.3588673016886266e-06	3.756323526812007e-08	8.537073142023e-08	2.3590217463496536e-06	3.7565694690055596e-08	8.537632207959865e-08	2.35917620688206e-06	3.756815436223594e-08	3.855568865738343e-06	2.3590482867429273e-06	3.756611726339436e-08	8.537728382112195e-08	2.359202503449724e-06	3.756857305692607e-08	8.503067476449745e-08	2.3593567279921704e-06	3.7571028972405895e-08	8.503623454957173e-08	2.3595109662879965e-06	3.757348510520152e-08	6.986799871654614e-06	2.3591361014999514e-06	3.756751557709686e-08	3.8555041657109795e-06	2.3590068200486866e-06	3.756545683353624e-08	3.855292821175835e-06	2.3588772990095633e-06	3.756339427286465e-08	6.984921029422538e-06	2.3585010650189616e-06	3.7557402948635786e-08	8.500539298714062e-08	2.3586544506805725e-06	3.7559845530375146e-08	8.50109224302172e-08	2.358807929541658e-06	3.756228958849178e-08	8.536858777066502e-08	2.3589614904550782e-06	3.7564734947492657e-08	8.502199034330585e-08	2.359115089563894e-06	3.7567180910588416e-08	3.85547070563896e-06	2.358985207279694e-06	3.7565112570591895e-08	6.985241740561875e-06	2.358608309345226e-06	3.7559110699226314e-08	6.984125562607355e-06	2.358231269408503e-06	3.7553106612263756e-08	8.534771768121677e-08	2.358384567454373e-06	3.755554781875632e-08	6.983464605353055e-06	2.358008047709579e-06	3.754955200714579e-08	6.982349012001563e-06	2.357631691678844e-06	3.75435588120949e-08	8.49740603082037e-08	2.357785101712962e-06	3.754600180535026e-08	6.981689740399849e-06	2.357409370651695e-06	3.754001855763128e-08	8.496604748101612e-08	2.3575629502325586e-06	3.7542464249996635e-08	8.497158435554233e-08	2.3577167149217465e-06	3.754491288188583e-08	6.981489163596026e-06	2.3573419629062615e-06	3.7538945231402124e-08	8.496361958216148e-08	2.3574959100486418e-06	3.7541396773767706e-08	3.85282541727323e-06	2.3573674712348813e-06	3.7539351505048377e-08	6.980455783249991e-06	2.356993927183147e-06	3.753340313241617e-08	8.53029386023869e-08	2.3571483445246686e-06	3.75358621630814e-08	8.495664337627152e-08	2.3573029270708933e-06	3.753832381718618e-08	8.531412397782652e-08	2.3574576753437583e-06	3.754078810415665e-08	8.53197252985948e-08	2.357612554861146e-06	3.7543254476054264e-08	8.497337681180357e-08	2.3577675356921472e-06	3.754572245735807e-08	6.9816434230112315e-06	2.357396185480392e-06	3.753980901148369e-08	8.531749959810265e-08	2.3575514338246645e-06	3.75422812584584e-08	8.532311876616104e-08	2.357706806375187e-06	3.754475547993726e-08	6.9814642562405835e-06	2.357336869997409e-06	3.753886458328707e-08	8.496344025678066e-08	2.35749261485994e-06	3.75413447333612e-08	8.532099042627798e-08	2.357648487244043e-06	3.7543826911955534e-08	6.981293055035108e-06	2.357280263873536e-06	3.753796332510906e-08	8.531330601962831e-08	2.3574366270898355e-06	3.754045331569099e-08	3.852728452991841e-06	2.3573131216860733e-06	3.753848665541878e-08	8.531449571358357e-08	2.357469860708138e-06	3.7540982626729716e-08	6.980766838989787e-06	2.3571045461952513e-06	3.7535165384861504e-08	8.495506895541522e-08	2.3572618143341664e-06	3.753766977429813e-08	8.531263861628074e-08	2.3574191509547542e-06	3.75401752556622e-08	6.980617906398087e-06	2.357055922267089e-06	3.7534391226551706e-08	3.852105915606271e-06	2.356935745112881e-06	3.753247755418992e-08	6.979188606737638e-06	2.356575140131364e-06	3.752673527965062e-08	8.52877840256321e-08	2.356733573781513e-06	3.752925821537364e-08	6.978590310310569e-06	2.356374515178136e-06	3.752354056455524e-08	6.977528137559456e-06	2.3560168087470686e-06	3.7517844436898054e-08	8.526757434853378e-08	2.3561759142000362e-06	3.752037806512777e-08	8.492159149757809e-08	2.3563349941939264e-06	3.752291129255599e-08	6.977410524393889e-06	2.3559785734953564e-06	3.751723565461629e-08	6.976356185518125e-06	2.3556233113321952e-06	3.751157844795295e-08	8.490167407521574e-08	2.3557830426375817e-06	3.7514122033034656e-08	6.9757766697787775e-06	2.355428619895198e-06	3.750847819429524e-08	3.849443745993228e-06	2.355313861341524e-06	3.750665077822442e-08	8.489051997628233e-08	2.3554739303275606e-06	3.750919973164351e-08	6.974860549041883e-06	2.3551205495872895e-06	3.750357248455421e-08	6.973814973473e-06	2.3547679590707355e-06	3.749795779358045e-08	8.487084455264609e-08	2.3549283810820318e-06	3.750051235207402e-08	8.522817807419422e-08	2.3550886760893693e-06	3.7503064896684783e-08	6.973718004167637e-06	2.3547361211592754e-06	3.7497450785963254e-08	8.486969448142872e-08	2.3548964976400676e-06	3.7500004621195176e-08	8.522702170563779e-08	2.3550567531076285e-06	3.7502556537578757e-08	8.488124733371554e-08	2.3552168874648084e-06	3.750510653203113e-08	8.488701760052485e-08	2.3553769376710627e-06	3.750765519189723e-08	6.974569015612583e-06	2.3550242274313856e-06	3.750203862317693e-08	8.488007499492276e-08	2.3551844640214184e-06	3.75045902370068e-08	6.974000454910057e-06	2.354832099420107e-06	3.749897913484256e-08	6.97295855922375e-06	2.354479946904387e-06	3.749337137239825e-08	6.971916304609165e-06	2.3541276872404165e-06	3.748776187530959e-08	6.970872922446034e-06	2.353775077633053e-06	3.748214677828805e-08	6.969827828549359e-06	2.3534218734144543e-06	3.747652218842465e-08	8.482232267951468e-08	2.353581427397309e-06	3.747906291116329e-08	3.846421743893985e-06	2.353466062226671e-06	3.747722574775727e-08	6.9689092733114e-06	2.3531108543947993e-06	3.747156924766917e-08	8.516239213764907e-08	2.3532696595664606e-06	3.747409805812187e-08	8.516813855773709e-08	2.353428308541261e-06	3.7476624387069325e-08	6.968795397640726e-06	2.3530712081541085e-06	3.747093776426358e-08	8.516095710712702e-08	2.353229439324856e-06	3.7473457442885627e-08	8.481538351913741e-08	2.353387531098917e-06	3.747597490614183e-08	6.9686736566133755e-06	2.3530285439944273e-06	3.7470258242264354e-08	8.515941473225123e-08	2.3531862582207136e-06	3.747276969159613e-08	8.516512251859431e-08	2.353343852767378e-06	3.7475279238237303e-08	6.968543126254878e-06	2.3529828818436904e-06	3.7469530970620494e-08	6.9674735148469136e-06	2.3526207235578936e-06	3.746376377143443e-08	6.96639984428508e-06	2.3522572817108274e-06	3.745797611493509e-08	6.9653221202530475e-06	2.351892495923018e-06	3.7452167046769083e-08	8.511829982057869e-08	2.352048266663973e-06	3.745464755863418e-08	3.843916779029015e-06	2.3519248192610075e-06	3.7452681667680754e-08	8.511946904077567e-08	2.352080180277745e-06	3.7455155660476965e-08	6.964795410967933e-06	2.3517124410368997e-06	3.744929955379471e-08	3.843368208164554e-06	2.3515871445643726e-06	3.7447304232715e-08	8.510724803572459e-08	2.351741665583417e-06	3.7449764865330347e-08	6.963792176873646e-06	2.351371429717357e-06	3.7443869019605883e-08	3.842811864023686e-06	2.3512444831089963e-06	3.74418474367e-08	8.50948492518641e-08	2.3513983426270045e-06	3.744429754501643e-08	6.962775157016165e-06	2.35102584129306e-06	3.7438365635323244e-08	6.9616708974111375e-06	2.3506521327876155e-06	3.743241451629776e-08	6.960563350627601e-06	2.3502774180105458e-06	3.742644738199387e-08	8.505985220140306e-08	2.3504302376017376e-06	3.7428880946533026e-08	8.47145024765322e-08	2.350583127132945e-06	3.743131561760075e-08	6.9603600226069155e-06	2.3502075771280424e-06	3.742533515556929e-08	8.470647706223523e-08	2.3503601241515547e-06	3.7427764379630334e-08	8.471197664555973e-08	2.350512754796654e-06	3.7430194928292544e-08	6.960151860125433e-06	2.3501363319287707e-06	3.7424200568880757e-08	6.959035773043317e-06	2.3497591398433768e-06	3.741819400315025e-08	8.469031482127866e-08	2.3499112436706836e-06	3.7420616187766814e-08	6.958370300569321e-06	2.349533913563231e-06	3.7414607431821716e-08	3.839811564139042e-06	2.349402653887514e-06	3.7412517218277876e-08	8.467746775386814e-08	2.3495547259635897e-06	3.7414938902492126e-08	6.957315881287606e-06	2.3491774144586335e-06	3.740893045700867e-08	6.956198158375341e-06	2.3487999950807705e-06	3.740292033446316e-08	3.838613008089265e-06	2.348668933081445e-06	3.740083330491152e-08	8.500164503141662e-08	2.34882122051914e-06	3.740325842620225e-08	8.465651661474825e-08	2.34897370163807e-06	3.740568662340267e-08	8.501267877416461e-08	2.349126373668751e-06	3.7408117853862085e-08	6.956052001631625e-06	2.3487505795145783e-06	3.740213359661808e-08	8.46539720113891e-08	2.3489033513783925e-06	3.740456641802072e-08	6.955391590827535e-06	2.3485281536062825e-06	3.7398591686897234e-08	6.954280499490035e-06	2.348153704659624e-06	3.7392628909333144e-08	6.953172191034618e-06	2.3477802984875e-06	3.738668274946886e-08	8.461899889184551e-08	2.347933751866712e-06	3.738912643592395e-08	8.49750402260685e-08	2.3480874193622326e-06	3.739157352388436e-08	3.83745000327641e-06	2.3479601789021887e-06	3.7389547345135675e-08	6.952602216902054e-06	2.34758941173947e-06	3.7383643216898576e-08	6.951505593643516e-06	2.347219822086169e-06	3.7377757882326796e-08	8.494920289172322e-08	2.347374506303333e-06	3.738022116201886e-08	6.950872160188627e-06	2.347006898496719e-06	3.737436740081081e-08	6.949785061120098e-06	2.346640896250422e-06	3.7368539202523034e-08	6.948702380689795e-06	2.3462764905440598e-06	3.7362736421573225e-08	3.834490585673529e-06	2.346154876188573e-06	3.7360799872822233e-08	8.491066221028589e-08	2.3463113571749224e-06	3.736329173912958e-08	8.456605784083485e-08	2.346467920105351e-06	3.7365784909745734e-08	8.492199094431857e-08	2.3466245911862834e-06	3.736827980237578e-08	6.948655676327433e-06	2.3462636771075467e-06	3.736253263384902e-08	8.45643384750936e-08	2.3464208955003963e-06	3.73650362358645e-08	8.45700043944046e-08	2.346578188776694e-06	3.736754103184486e-08	8.457567307115631e-08	2.3467355628115863e-06	3.737004711525751e-08	8.493167527975649e-08	2.34689303681536e-06	3.737255479192771e-08	8.458701999943178e-08	2.3470505885240236e-06	3.7375063707213476e-08	6.949918567332911e-06	2.346692838535068e-06	3.7369366953920365e-08	6.948861362405161e-06	2.346336984629092e-06	3.736370036421942e-08	6.94780890094135e-06	2.34598270799551e-06	3.7358058872491245e-08	6.946760844643211e-06	2.3456298038854004e-06	3.735243923137643e-08	8.454148985884228e-08	2.3457891963303177e-06	3.735497742152076e-08	8.454723323057557e-08	2.3459485505452923e-06	3.7357515009415926e-08	6.946659069452222e-06	2.3455969631241565e-06	3.735191636788603e-08	8.489046555280382e-08	2.345756785678642e-06	3.7354461406513766e-08	8.454606385339616e-08	2.345916553562466e-06	3.735700558117932e-08	8.490202917193276e-08	2.3460763146265944e-06	3.7359549651912036e-08	8.455757791300815e-08	2.346236055249734e-06	3.736209340053155e-08	8.456333426195587e-08	2.3463958012053534e-06	3.736463723686974e-08	8.491937063233511e-08	2.34655557710953e-06	3.73671815526562e-08	6.9484544720138164e-06	2.346205857330234e-06	3.736161265650912e-08	8.491249659145682e-08	2.3463661133842475e-06	3.736416459902572e-08	6.94789479477626e-06	2.346017642833605e-06	3.7358615545196605e-08	8.49056840750046e-08	2.346178110529083e-06	3.73611708443349e-08	8.456124284274208e-08	2.3463384702351913e-06	3.7363724430502524e-08	3.834586348338374e-06	2.346226859273518e-06	3.736194716312328e-08	6.947483821203921e-06	2.345879396318353e-06	3.735641415744999e-08	8.455047948873513e-08	2.3460401743161105e-06	3.735897439121446e-08	6.946931066078273e-06	2.345693126907267e-06	3.735344796118499e-08	8.454376486557612e-08	2.345853891688759e-06	3.7356007975860034e-08	3.833794338019539e-06	2.3457429791802715e-06	3.735424176923109e-08	8.489574118386987e-08	2.3459035485231394e-06	3.735679867326471e-08	8.490155060366422e-08	2.3460639663141105e-06	3.73593531704366e-08	3.834136317284099e-06	2.3459525125955944e-06	3.7357578353098225e-08	6.9466678306904906e-06	2.345604612843857e-06	3.7352038298134165e-08	6.945637992642511e-06	2.345256411763009e-06	3.734649341712864e-08	3.832817464870401e-06	2.345144422732953e-06	3.7344710031731126e-08	8.487407634662209e-08	2.3453042627728403e-06	3.7347255319519855e-08	6.944747172615247e-06	2.3449543345894012e-06	3.734168294854942e-08	3.832324197346046e-06	2.3448412140004843e-06	3.733988154546119e-08	8.486310476478397e-08	2.345000587553081e-06	3.734241940630642e-08	8.486887170603061e-08	2.3451597984723798e-06	3.734495468218317e-08	8.452453770262407e-08	2.3453188452175624e-06	3.734748734658494e-08	8.4880388229354e-08	2.3454777645507676e-06	3.735001798414205e-08	3.833178268150949e-06	2.3453629954830165e-06	3.734819032610797e-08	3.83299081910166e-06	2.3452478356931503e-06	3.73463564267159e-08	6.944574604837773e-06	2.3448933101132244e-06	3.7340710758411566e-08	8.486498572295155e-08	2.3450511438625037e-06	3.7343224106421005e-08	3.8324814655307925e-06	2.3449340222169782e-06	3.734135896849322e-08	8.486646067562644e-08	2.3450914647096524e-06	3.7343866091856253e-08	8.452207423203787e-08	2.3452487872509763e-06	3.734637131042561e-08	6.944576888629077e-06	2.3448904680432215e-06	3.734066529638073e-08	6.94351599871894e-06	2.3445310263567464e-06	3.7334941367428004e-08	8.485188250787747e-08	2.3446876627815845e-06	3.733743565372256e-08	6.942913179383866e-06	2.344326304199311e-06	3.733168115148861e-08	6.941840929094933e-06	2.343963286325685e-06	3.7325900214857584e-08	8.483133264057311e-08	2.3441186340337278e-06	3.732837398574923e-08	6.941223989093435e-06	2.3437535521356536e-06	3.732256018917036e-08	6.940141667084558e-06	2.343386891034257e-06	3.731672126436299e-08	8.481047231139357e-08	2.3435411288050233e-06	3.731917738021616e-08	8.481605535488741e-08	2.3436953385944227e-06	3.732163304897169e-08	8.482163734434941e-08	2.34384951462885e-06	3.732408817882087e-08	8.44773183881292e-08	2.34400363800289e-06	3.732654246874008e-08	3.830772851676213e-06	2.3438779869899262e-06	3.732454149082223e-08	6.940509301632947e-06	2.3435076562283155e-06	3.731864413181738e-08	3.8299620757626485e-06	2.3433802486469945e-06	3.731661520387815e-08	8.446040733199623e-08	2.3435333236818115e-06	3.731905281285351e-08	8.446592559316102e-08	2.3436864022745692e-06	3.7321490475691617e-08	6.939940306908599e-06	2.343313478813383e-06	3.731555183327665e-08	3.8296449483448505e-06	2.3431844410590916e-06	3.731349694855443e-08	6.938451048153836e-06	2.3428096927917664e-06	3.730752926954099e-08	8.478958781040076e-08	2.342961774870141e-06	3.730995108372539e-08	8.444532588570448e-08	2.3431139096083217e-06	3.7312373731201e-08	8.480060003133273e-08	2.343266106178106e-06	3.731479735930834e-08	6.938693306570362e-06	2.3428904686142477e-06	3.7308815499597917e-08	6.937579142114625e-06	2.3425139097902847e-06	3.730281902020689e-08	3.828338248521785e-06	2.3423827471078925e-06	3.730073035000538e-08	3.828124307940329e-06	2.342251565739052e-06	3.7298641390642056e-08	8.441973029809383e-08	2.342403197414907e-06	3.730105605113504e-08	8.477488089272855e-08	2.342554980235548e-06	3.730347311203705e-08	8.478037544649595e-08	2.342706877956486e-06	3.730589199706169e-08	8.443614466382408e-08	2.342858854689535e-06	3.730831213476597e-08	8.479137489875492e-08	2.3430109119613237e-06	3.7310733549079744e-08	8.444710403436813e-08	2.343162999068188e-06	3.7313155432537544e-08	3.829401363660605e-06	2.343032262546945e-06	3.7311073506774064e-08	6.9380017362915825e-06	2.3426554534217785e-06	3.7305073096503816e-08	6.936886019604061e-06	2.3422792374203337e-06	3.729908215890796e-08	8.47703967036577e-08	2.3424313755840193e-06	3.7301504886807265e-08	8.47759033962091e-08	2.3425836603069167e-06	3.7303929942078635e-08	6.936674134081223e-06	2.342208933568021e-06	3.729796266152307e-08	3.8278400749337584e-06	2.3420793966874013e-06	3.729589988940472e-08	8.47631580408434e-08	2.3422317225047354e-06	3.729832560576974e-08	6.9356326210210104e-06	2.3418582108575313e-06	3.7292377752688484e-08	3.827267773663046e-06	2.341729804412299e-06	3.729033304685917e-08	8.440092562463608e-08	2.3418828028095836e-06	3.729276948692976e-08	8.44064416228116e-08	2.342036019445701e-06	3.729520939983554e-08	6.935059153092792e-06	2.341665455446121e-06	3.7289308532740594e-08	8.439860941619909e-08	2.3418192227758574e-06	3.729175720738406e-08	8.440415222736823e-08	2.3419731514715503e-06	3.7294208445337594e-08	8.440970055591881e-08	2.342127222617009e-06	3.729666194723801e-08	8.476489642132037e-08	2.3422814349375945e-06	3.729911769378562e-08	6.935787398364449e-06	2.341913538775589e-06	3.7293259258216434e-08	6.934697550874212e-06	2.3415469085010393e-06	3.728742099670977e-08	6.93361233888647e-06	2.341181813327209e-06	3.7281607190428345e-08	8.473067050634787e-08	2.3413368458996287e-06	3.728407601817172e-08	8.438675705364465e-08	2.3414920507139057e-06	3.7286547583205656e-08	8.439235106080729e-08	2.341647424871244e-06	3.728902184107228e-08	8.439795104331714e-08	2.341802954914727e-06	3.7291498578095996e-08	8.4753150733222e-08	2.3419586393441492e-06	3.7293977769965554e-08	8.475878506784289e-08	2.34211444735637e-06	3.7296458925602955e-08	8.441478329947582e-08	2.3422703488953977e-06	3.729894156664303e-08	8.442040247244905e-08	2.342426346875811e-06	3.730142574101186e-08	8.477571260981893e-08	2.3425824546902255e-06	3.73039116645566e-08	6.936686520255206e-06	2.3422220768278653e-06	3.7298173038813445e-08	3.827864364562675e-06	2.342103015956402e-06	3.729627718290565e-08	8.476401682771123e-08	2.342260204502736e-06	3.729878033330086e-08	8.442004345332431e-08	2.342417534347134e-06	3.730128573058865e-08	8.47753997088673e-08	2.342575009980318e-06	3.7303793443766826e-08	3.8284404186978894e-06	2.3424576496048984e-06	3.730192458799284e-08	3.828247282785305e-06	2.3423406663976633e-06	3.730006171572083e-08	8.477260850319878e-08	2.3424982792221605e-06	3.7302571595406834e-08	1.6008136694404114e-05	527.5055771136853	528.4280425755104	6464.128262024048
225	288.0622015053254	2201.1466085603706	14.38234333404982	0.11379215861295443	0.6427237070027093	0.002243712897165988	0.0006772688022031872	0.0038244631161205743	0.23215936248845664	0.004579327047096672	0.0	2.980025754716984	9996.778733823792	0.03085269315106012	0.0	4.24224219922782	0.004399959916085537	4.163839534409279	0.0	5.465068960483439e-06	0.0	0.03346573460439003	12.307049836137345	8.784620040175415	0.008231520259345185	0.018074690866471402	113.26912460502547	2343.5922466796114	0.0	7.931337247705918	97.37336504290376	0.0	0.0025378334646942754	0.0	3.7172868809137167	0.0030024256104912625	0.01076921962317087	3.7819798612071067	0.0	0.14798905990581646	0.046831234586970694	1.5223737483863906	0.4817817445002349	2.7146813488845134	0.035482508872147454	0.6508603546893831	0.0	2.5451916591823523e-05	0.0	0.2555815183724429	0.0	2.1444066884775883	1.8709548855871087e-07	0.0011141313704999141	0.004976967681458321	6.1377669393232536e-06	0.0	0.053153223026800256	0.0002907952912487851	8.133378611601425e-05	0.00037741107601516435	20862.128571772217	29.439853772548627	0.0026945223947277435	0.0	0.036652315453936324	0.10263521955582744	0.018017942594757533	0.07102928533619393	0.0	0.17532224945256944	0.0	2.078933119038863e-06	0.0	0.6334566213990188	0.00028010615851112086	15.997837640706685	0.0	4.574173349833453e-08	0.0	4.0481358483136656e-05	5.8712647719376455e-05	1.130476003663969e-09	3.8017617410698304e-06	6.523613366300907e-07	7.784039496834278e-10	0.12061806862180939	0.03391414217036985	6.92674082011853e-10	1.4815276819991347e-10	1.7334252701406003e-13	4.336150111281507e-05	2.101119965077506e-08	6.047453709930845e-07	2.780937485759513e-12	0.48067810841495795	0.0	2.4372716116046602e-05	0.004857828486273247	0.0015667952801475566	8.353552870967779e-08	4.176771892806541e-08	0.00018291261753182456	9.242157533639669e-09	1.848429350996808e-06	5.961979929725753e-07	0.5088801180539111	0.0002266114468546478	0.6304548312409269	11.436352600389316	0.0	0.0	9.310607505513803e-07	0.0	3.737583115113549e-07	3.2036020130337235	0.0	173.17728331861534	82.87164754179231	0.0001558785180572478	0.00020351388120493687	0.0	6.871652227715757e-07	2.5913291950939473e-07	3.733428046829675e-07	8.909821586599598e-06	5.720063973017792e-10	0.0	0.00038282864866019537	2.1630181963704437e-05	1.339373318231622e-09	2.4826223851135963e-08	0.4391132726920224	1.12854294163765e-06	2.429207695603084e-10	2.729719264008921e-05	0.0002216911676867157	1.0093363862979795e-08	2.4179376646175954e-06	0.0	1.0031915786405116e-05	1.8709548855871087e-07	1.1999478820083934e-06	1.8709531579712677e-07	1.828363573111371e-11	7.407647232590361e-09	6.377465018688338e-06	8.296147061401777e-09	0.0003847039192617437	0.33161873720256985	0.00043157775747786374	1.4565316790240871e-09	1.021057632638434e-12	1.38274395548527e-07	5.782918548092143e-06	8.11017915364105e-10	1.165231805950434e-09	3.7204455174460473e-07	5.433526595982781e-10	3.726660862045196e-07	3.113428770016118e-05	0.00019085421609669193	0.00016253855746662388	3.118615664597021e-10	9.109658445203714e-11	4.9961356317760627e-11	3.0746774910986596e-10	103.44820227829943	90.14456798683965	0.000303052560020331	9.66768071569084e-07	4.911135996238074e-06	0.0	0.0013313006309210076	4.2261924398401935e-05	0.8980774449512318	1.1705575481127511e-06	2.9028366581947902e-06	1.2473774487570907e-09	1.081263261908036e-08	3.3871825715146377e-07	4.5085830728537095e-11	0.00017589094132577161	5.966990314898914e-05	7.696867609635518e-08	0.5992573513545767	0.0	6.76877686932215e-05	0.0	0.0	0.0	0.0	0.0	2.8699194001302546	7.611482331186212e-07	1.6419857753496615e-10	2.136765199193238e-09	6.635128614257968e-08	1.709596127705478e-11	4.634777153730756e-05	1.950671330914252e-05	9.382522980070376e-09	0.3929168736697865	0.0	3.647810493796791e-05	0.0	0.0	0.0	0.0	0.0	3.1340496001141998	220.04078424671445	4.3316822283376695	0.00024326421587422432	6.593785053365779e-07	3.954732355133297e-06	0.0	0.002273089112323995	7.215889782169773e-05	0.027228327264657782	1.997818090964403e-06	1.963024052689266e-06	2.244420129956296e-08	4.1252828291114367e-07	1.2922863059907694e-05	1.7199465268883218e-09	0.00011919998915277784	4.064552184495664e-05	1.3804890623017156e-06	0.5091112054675015	0.0	0.0015128128853311466	0.0	0.0	0.0	0.0	0.0	2.983916270143396	71.21541909119031	138.27783968419598	0.0003228923780599088	7.841021368509694e-07	5.228062464592232e-06	0.0	0.0009764883215279296	3.0998462506463274e-05	1.4984630287023333	8.585941890862304e-07	2.3393115578745654e-06	6.424866923210504e-10	3.837230529455297e-09	1.2020609844194447e-07	1.5998990173140584e-11	0.0001419731981786678	5.5244486031372824e-05	3.967941574977336e-08	0.5315084516081929	0.0	3.274471817320746e-05	0.0	8.353552870967783e-08	4.1767718928065396e-08	4.1767718928065396e-08	8.35353924294214e-08	2.7975333619714737	125.78463783916744	23.651799032742694	0.000486435609367329	1.3978137535338336e-06	7.887750434499241e-06	0.0	0.00259829317950414	8.248240692720587e-05	0.34644498059957124	2.284450149822075e-06	4.247958682910331e-06	7.576490821725204e-09	7.980812318624106e-08	2.5000782919717913e-06	3.327813836068444e-10	0.00025662575563792454	0.00011230946291853128	4.6721620616035294e-07	0.7276872027831036	0.0	0.00025600167790547465	0.0	0.0	0.0	0.0	0.0	2.7052778936747828	227.2494886699913	26.200375659984655	0.000137564011284013	3.867841217379889e-07	2.236807405917085e-06	0.0	0.0013275258315451938	4.214210480285766e-05	0.11839716200321279	1.1671941718216554e-06	1.1428178403318783e-06	1.703005143597287e-09	3.232067638773699e-08	1.0124775140304275e-06	1.3478263100785465e-10	6.952728684373507e-05	1.9993795623202635e-05	1.0472713243149571e-07	0.42998145552812794	0.0	0.00020294967990320317	0.0	0.0	0.0	0.0	0.0	3.086493108427545	134.95498798963504	88.2867765979078	0.00022822529824389172	6.862280242548374e-07	3.7016883017193638e-06	0.0	0.0013079404226685983	4.152036044797397e-05	0.6682510253418952	1.1500190781350784e-06	2.044448437162237e-06	8.915567630249362e-10	1.0073547377399097e-08	3.15564926824035e-07	4.2006154835141116e-11	0.0001241215278039662	3.920312744734248e-05	5.496541829129283e-08	0.5167815887864237	0.0	6.419300175636689e-05	0.0	0.0	0.0	0.0	0.0	2.975485211060209	149.6917645570308	35.94904913935022	0.0003034796272233351	1.0619859088004246e-06	4.924243204303281e-06	0.0	0.0019291352800422906	6.124009678607242e-05	0.3374369719775928	1.6961463926271552e-06	3.1971616940340095e-06	3.66328586389194e-09	4.5892425891530154e-08	1.4376295969572116e-06	1.9136818573506003e-10	0.0001935974191426255	6.298293086667544e-05	2.2575421420544277e-07	0.6272519820937352	0.0	0.00019828270838356422	0.0	0.0	0.0	0.0	0.0	2.833902817018901	196.43124728177125	43.113661815471154	0.00016858517483945754	5.051130894711674e-07	2.7389260755038376e-06	0.0	0.0014062586329117311	4.4641462199073416e-05	0.23825628838143323	1.2364427482516456e-06	1.497368803481924e-06	1.3566645198368333e-09	2.2274454311441717e-08	6.977700957698239e-07	9.288755296337259e-11	9.102180543515604e-05	2.6421699874333326e-05	8.349907728004483e-08	0.464423807934567	0.0	0.00013203184815610647	0.0	0.0	0.0	0.0	0.0	3.0425373216855416	167.3104524043224	4.613848822589624	0.0005411549454387458	1.197370328270885e-06	8.784950727004587e-06	0.0	0.003844852840118867	0.000122054291226818	0.06512377712265238	3.379575744076694e-06	3.6183635304490655e-06	3.828383301742351e-08	5.358020970226749e-07	1.678456500822331e-05	2.2339537063376267e-09	0.00021889676882702955	0.00011256473965894937	2.3581466785174648e-06	0.6674062450573679	0.0	0.001161568720566283	0.0	0.0	0.0	0.0	0.0	2.781465675503717	177.27879446204895	54.74336474059159	0.00018829344032418672	5.81926342598696e-07	3.0575280471082556e-06	0.0	0.0014175135736225854	4.4998746679966045e-05	0.33820602555548035	1.2463472287295129e-06	1.7287430760669595e-06	1.2311400501235506e-09	1.8252116510736135e-08	5.717665788603684e-07	7.611308032856979e-11	0.00010503031557026733	3.085668445873806e-05	7.581310996811828e-08	0.48666977085137264	0.0	0.00010732775875077714	0.0	0.0	0.0	0.0	0.0	3.0140695308301417	148.37013492297618	10.491150957763852	0.0005237745753833622	1.28826259391822e-06	8.49843106466174e-06	0.0	0.00330009193986007	0.00010476091060096699	0.155696867345655	2.901260513532455e-06	3.903131788450046e-06	1.6700733017303576e-08	2.073813903774738e-07	6.496445474891912e-06	8.647199111763715e-10	0.00023597222617160104	0.00011419128428460488	1.0292392125606655e-06	0.6950778956557141	0.0	0.0005237805747606542	0.0	0.0	0.0	0.0	0.0	2.7468213668649812	204.00444034738405	27.708481521903355	0.0001814479840724817	6.004208199312497e-07	2.948507720605402e-06	0.0	0.0015719075958078427	4.9899965389505896e-05	0.1580496737918385	1.3820474422726919e-06	1.7845667422921657e-06	2.622142611949068e-09	4.470240981979987e-08	1.4003484835564053e-06	1.864130446632444e-10	0.00010840841113412812	3.0337497322840384e-05	1.6135244440798586e-07	0.4918530857480952	0.0	0.0002370525449770363	0.0	0.0	0.0	0.0	0.0	3.007253447633875	255.90991437790217	32.89198862482821	8.950673402085243e-05	7.618916110443597e-08	1.4565204175017306e-06	0.0	0.0009726979487194342	3.087814709985324e-05	0.10888125576160122	8.552590985470095e-07	2.2318128290365412e-07	2.360008206848677e-10	5.039933392633632e-09	1.5788086358800248e-07	2.1018197462940304e-11	1.3607733700474701e-05	9.264845569328743e-06	1.4501629306749942e-08	0.340456588038816	0.0	4.319253653181663e-05	0.0	0.0	0.0	0.0	0.0	3.2011004764481785	126.48825716777704	39.52532153458288	0.00036932593467655056	1.1861148867106396e-06	5.9888842521077074e-06	0.0	0.00198378792535283	6.297503309529456e-05	0.4572733839103404	1.7442153092898298e-06	3.5835507160253985e-06	3.682010405424539e-09	3.900124039315441e-08	1.2217572189435878e-06	1.6262864249737136e-10	0.00021680275206408176	7.973002329250688e-05	2.270525711492447e-07	0.6650265469406553	0.0	0.00016385796152440095	0.0	0.0	0.0	0.0	0.0	2.7858073670292294	252.7603838795858	28.532715666956328	9.640951031163676e-05	1.515295440358739e-07	1.5687137849332473e-06	0.0	0.0010348182344343585	3.2850146578435064e-05	0.09879418097860168	9.098660295538386e-07	4.4479825945574904e-07	5.580057488058296e-10	1.1770880130907443e-08	3.687344023777775e-07	4.908800843001586e-11	2.710578180679943e-05	1.114503706149071e-05	3.429093301615972e-08	0.36193586939417755	0.0	9.482124368730667e-05	0.0	0.0	0.0	0.0	0.0	3.173554363493849	140.88166964169662	66.96429378197743	0.00024713750767121185	8.409571112540598e-07	4.009079510436067e-06	0.0	0.0014785240507085022	4.6935511632232766e-05	0.5380190044618275	1.2999939572133185e-06	2.5162155175507967e-06	1.474458122486451e-09	1.738850435498257e-08	5.447138213703562e-07	7.250927409000627e-11	0.00015259859769085427	4.647908764961562e-05	9.088713087687575e-08	0.5620720716254491	0.0	9.80240563810962e-05	0.0	0.0	0.0	0.0	0.0	2.9174658571592516	128.18367089114562	45.68018741129422	0.0003374027781075852	1.116104118259541e-06	5.471479605050869e-06	0.0	0.001836608511500543	5.8302845763220484e-05	0.4874801002239279	1.6148189300541403e-06	3.3654147314598874e-06	2.9648210022557025e-09	3.182399025715531e-08	9.969217828095223e-07	1.327014360262844e-10	0.00020370518633693177	7.109797535433354e-05	1.8281830939557852e-07	0.6441019111654533	0.0	0.0001444189647559521	0.0	0.0	0.0	0.0	0.0	2.8125955336863897	60.18349832109778	142.7146147192325	0.00035425572611865277	8.119290996237476e-07	5.7341539803726035e-06	0.0	0.0009053771542565694	2.8741049526065064e-05	1.698491943845685	7.960690800736122e-07	2.4275995752332565e-06	6.448623981301196e-10	3.255728040088895e-09	1.0198996967561559e-07	1.3573893778266749e-11	0.00014725114340619148	6.25155873779276e-05	3.98382447213064e-08	0.5544134849319706	0.0	2.9962366616019083e-05	0.0	0.0	0.0	0.0	0.0	2.927559311650619	25.937164597837185	211.1737508058242	0.00041735562366867617	5.046626320318756e-07	6.749215969425147e-06	0.0	0.0004596888652832408	1.4592746792922417e-05	2.9989491061044777	4.041918683702622e-07	1.4960097499359446e-06	2.6562381084931795e-10	5.78440022397833e-10	1.812056886446083e-08	2.4110741751208925e-12	9.093955538471947e-05	5.912763216282805e-05	1.6425227920788397e-08	0.4642579423807886	0.0	1.0480087588593877e-05	0.0	0.0	0.0	0.0	0.0	3.042826705834724	5.340143497135683e-05	3.737607729566239e-07	1.4375401078665426e-06	3.738103897023461e-07	0.007359083417570492	7.43644758509749e-05	2.3986334853040702e-05	0.0	0.0	0.0	0.0	3.7182272114261544e-07	9.677492462040051e-07	0.0	5.312490888687476e-05	3.718255412542998e-07	1.43009692071538e-06	3.7187470395395997e-07	3.7182306302778866e-07	2.3862633850566357e-05	0.007321132590104018	7.39809738809966e-05	0.0	0.0	0.0	3.6990520985345917e-07	9.064460164001244e-07	0.0	5.285094575111721e-05	3.6990796647592027e-07	1.422721638529561e-06	3.6995696083511863e-07	3.69905550303194e-07	2.3740440680328098e-05	0.007283642251996362	7.360215469257254e-05	0.0	0.0	0.0	3.68011112892666e-07	9.283960623786825e-07	0.0	5.2580340777206226e-05	3.680138845482864e-07	1.4154367119751722e-06	3.680627249471883e-07	3.680114523230932e-07	2.3619671655990244e-05	0.007246589075449005	7.322774856468097e-05	0.0	0.0	0.0	3.661390811453366e-07	9.675904261098539e-07	0.0	5.2312889134248354e-05	3.6614188373388287e-07	1.4082367131109624e-06	3.661905623215745e-07	3.6613941946764507e-07	2.3500305198460087e-05	0.007209966326115997	7.285769041499004e-05	0.0	0.0	0.0	3.6428878929034594e-07	9.363310689236377e-07	0.0	5.204853446220948e-05	3.642915587253461e-07	1.4011200827177973e-06	3.643400785134492e-07	3.642891265061504e-07	2.3382339820499625e-05	0.007173773419991886	7.24919762162695e-05	0.0	0.0	0.0	3.624602172204073e-07	9.316310978767593e-07	0.0	5.1787286692266746e-05	3.6246297794330325e-07	1.3940870838492439e-06	3.6251134304860363e-07	3.6246055335988987e-07	2.3265776206957292e-05	0.007138010568115555	7.213060799492425e-05	0.0	0.0	0.0	3.6065337506271125e-07	8.665417226762172e-07	0.0	5.1529136049815024e-05	3.6065607360700726e-07	1.3871374558290177e-06	3.607042875003155e-07	3.606537101512233e-07	2.3150607380585023e-05	0.007102675637797638	7.1773564065473e-05	0.0	0.0	0.0	3.5886815438706966e-07	9.171006356150598e-07	0.0	5.127409082564459e-05	3.5887090394131717e-07	1.3802714226083073e-06	3.589189699027975e-07	3.5886848844719497e-07	2.3036836090538035e-05	0.00706776947381452	7.142085293794479e-05	0.0	0.0	0.0	3.571045977430095e-07	9.294421929960137e-07	0.0	5.102213347418949e-05	3.5710734624987563e-07	1.3734885122812993e-06	3.5715526743623064e-07	3.5710493079671673e-07	2.292445345223848e-05	0.007033289351045123	7.107244705281294e-05	0.0	0.0	0.0	3.5536256733203037e-07	9.13388039243458e-07	0.0	5.077324892023238e-05	3.55365295129747e-07	1.3667883194551958e-06	3.5541307457322813e-07	3.553628994004174e-07	2.2813451765557296e-05	0.006999232907938083	7.072832252285721e-05	0.0	0.0	0.0	3.5364194371718935e-07	8.809502600127631e-07	0.0	5.052742123347283e-05	3.536446391887804e-07	1.3601704157018736e-06	3.5369227980084715e-07	3.5364227482051486e-07	2.270382299840101e-05	0.006965597681089014	7.038845443255908e-05	0.0	0.0	0.0	3.519426023200933e-07	9.160069979678882e-07	0.0	5.0284643096614916e-05	3.519453273050173e-07	1.3536346044010017e-06	3.519928318973223e-07	3.5194293247781357e-07	2.2595563061029435e-05	0.0069323824165345264	7.005283009003134e-05	0.0	0.0	0.0	3.502644796806215e-07	8.903200701014874e-07	0.0	5.004488877897967e-05	3.502671794852859e-07	1.3471801932745615e-06	3.503145507470498e-07	3.5026480891150786e-07	2.2488659625938054e-05	0.0068995833329070526	6.97214112644678e-05	0.0	0.0	0.0	3.4860738464396446e-07	9.212597263825282e-07	0.0	4.980814540151153e-05	3.4861010566954514e-07	1.340806835940216e-06	3.486573461959872e-07	3.4860771296601234e-07	2.2383106199889488e-05	0.006867198438748908	6.939417781392476e-05	0.0	0.0	0.0	3.4697121649975945e-07	8.819490979140698e-07	0.0	4.957438379565323e-05	3.4697390178431726e-07	1.334513747502857e-06	3.4702101406348874e-07	3.46971543930318e-07	2.2278889029201076e-05	0.006835223515020322	6.907108708788393e-05	0.0	0.0	0.0	3.453557619947103e-07	8.876675930937224e-07	0.0	4.934358644203195e-05	3.4535844528347677e-07	1.3283004566336395e-06	3.454054317133186e-07	3.453560885504236e-07	2.2175999634706632e-05	0.006803655960879396	6.875211278899126e-05	0.0	0.0	0.0	3.437608896414493e-07	8.394756111729534e-07	0.0	4.911572389440687e-05	3.4376353013717116e-07	1.3221661709125833e-06	3.4381039302113353e-07	3.43761215338365e-07	2.2074424243131462e-05	0.006772491551173193	6.843721220763136e-05	0.0	0.0	0.0	3.421863858912755e-07	9.042910700901055e-07	0.0	4.889078504904304e-05	3.4218907869005626e-07	1.3161105916671864e-06	3.422358202602937e-07	3.4218671074481756e-07	2.1974157363217146e-05	0.006741728601656164	6.812636831147429e-05	0.0	0.0	0.0	3.4063216558206957e-07	8.079596726431964e-07	0.0	4.8668723793021376e-05	3.406347682541387e-07	1.3101324777925526e-06	3.4068139063964854e-07	3.4063248960719073e-07	2.1875177794797192e-05	0.006711360608523334	6.781951536634768e-05	0.0	0.0	0.0	3.3909790004228507e-07	8.702246823817528e-07	0.0	4.8449534493023195e-05	3.391005594482294e-07	1.3042316778239555e-06	3.391470647256029e-07	3.3909822325325515e-07	2.1777482615574452e-05	0.006681386675586084	6.751664430617922e-05	0.0	0.0	0.0	3.375835439412139e-07	8.272424582923764e-07	0.0	4.8233174918965045e-05	3.3758615675317e-07	1.298407055151722e-06	3.376325469069328e-07	3.3758386635195503e-07	2.16810524285979e-05	0.006651800852214109	6.721769498820242e-05	0.0	0.0	0.0	3.3608879656441285e-07	7.989899365986974e-07	0.0	4.801961948957553e-05	3.3609138116564557e-07	1.2926579213033287e-06	3.3613765811427863e-07	3.3608911818823615e-07	2.1585875399025374e-05	0.0066225995077751195	6.692263071565553e-05	0.0	0.0	0.0	3.346134744276347e-07	8.600567422674696e-07	0.0	4.780885091637932e-05	3.3461611171966073e-07	1.2869838110263725e-06	3.346622773279406e-07	3.3461379527741494e-07	2.1491943451720663e-05	0.006593780165092551	6.663142644848112e-05	0.0	0.0	0.0	3.3315745233023593e-07	7.920212094704273e-07	0.0	4.760082296104093e-05	3.331600248294778e-07	1.2813834797625626e-06	3.332060808789918e-07	3.331577724184896e-07	2.1399235495812212e-05	0.006565336353732354	6.634401679393853e-05	0.0	0.0	0.0	3.317204033079618e-07	8.766328101403798e-07	0.0	4.7395525729670155e-05	3.317230512753804e-07	1.2758566612832185e-06	3.3176899950993764e-07	3.317207226466544e-07	2.130774685127749e-05	0.006537266638078305	6.606038723894127e-05	0.0	0.0	0.0	3.303022547951286e-07	8.228093166035154e-07	0.0	4.719291053436142e-05	3.3030485032236767e-07	1.270402045071307e-06	3.303506924048781e-07	3.303025733959742e-07	2.121745537609481e-05	0.0065095642251526515	6.578046913265023e-05	0.0	0.0	0.0	3.289026635370121e-07	8.691864211947115e-07	0.0	4.6992959889390636e-05	3.2890529960641666e-07	1.2650191604968467e-06	3.289510371634901e-07	3.289029814111967e-07	2.1128353022302378e-05	0.006482226646002181	6.550423752106703e-05	0.0	0.0	0.0	3.2752150476335495e-07	8.158822568133277e-07	0.0	4.679562944842633e-05	3.2752408877627157e-07	1.2597068139032525e-06	3.275697233609439e-07	3.27521821921798e-07	2.1040419654059924e-05	0.006455247723099149	6.523162997395855e-05	0.0	0.0	0.0	3.2615846632253474e-07	8.619343818579552e-07	0.0	4.660090106677771e-05	3.2616109084915883e-07	1.2544645168959252e-06	3.2620662398419303e-07	3.261587827757004e-07	2.0953646974068843e-05	0.0064286249109469585	6.496262076504148e-05	0.0	0.0	0.0	3.248134195829021e-07	8.256273651934206e-07	0.0	4.640873259869943e-05	3.2481601086839395e-07	1.249291135027886e-06	3.2486144401257437e-07	3.248137353410201e-07	2.0868015888010723e-05	0.006402352351508016	6.469715069392717e-05	0.0	0.0	0.0	3.2348606854211387e-07	7.600386580601873e-07	0.0	4.6219087616997756e-05	3.2348859389467974e-07	1.2441856877647182e-06	3.235339284553751e-07	3.234863836150152e-07	2.078350988423474e-05	0.006376424979099755	6.443516856745785e-05	0.0	0.0	0.0	3.2217615723402893e-07	8.127665754619904e-07	0.0	4.603195012348748e-05	3.221787279657471e-07	1.23914774448298e-06	3.222239653251239e-07	3.221764716311919e-07	2.0700121697644463e-05	0.0063508405648443015	6.41766518605295e-05	0.0	0.0	0.0	3.208835730329625e-07	7.688085371515358e-07	0.0	4.584727571153263e-05	3.2088610229111914e-07	1.234176109836198e-06	3.2093124377497634e-07	3.2088388676370064e-07	2.0617831269145894e-05	0.006325592954656919	6.3921538382469e-05	0.0	0.0	0.0	3.196080049851738e-07	8.446235986816874e-07	0.0	4.56650479766301e-05	3.1961060206156056e-07	1.2292703422509801e-06	3.1965564897325555e-07	3.1960831805842603e-07	2.053663117517951e-05	0.0063006798710193756	6.366980511726762e-05	0.0	0.0	0.0	3.183493380104716e-07	8.169778681938048e-07	0.0	4.5485221632084175e-05	3.1835191032321494e-07	1.2244292226754704e-06	3.183968639127197e-07	3.183496504350285e-07	2.0456500993712294e-05	0.00627609504846452	6.342138874954373e-05	0.0	0.0	0.0	3.1710725553159365e-07	8.253405825691707e-07	0.0	4.530776875742421e-05	3.171098316648887e-07	1.2196519995290017e-06	3.1715469314985e-07	3.171075673158916e-07	2.037742813059685e-05	0.0062518346231191175	6.317625023302367e-05	0.0	0.0	0.0	3.158815623169499e-07	7.968869768802626e-07	0.0	4.5132652344633973e-05	3.1588410707318176e-07	1.2149376766073782e-06	3.1592887762823354e-07	3.158818734692046e-07	2.029939591532935e-05	0.006227893480465312	6.293433788364949e-05	0.0	0.0	0.0	3.14671999945977e-07	8.190023110825269e-07	0.0	4.495984801414472e-05	3.146745659124767e-07	1.2102855976202854e-06	3.1471924669073956e-07	3.1467231047412935e-07	2.022239339468e-05	0.00620426826001949	6.26956177432497e-05	0.0	0.0	0.0	3.1347839862765854e-07	8.044776284116799e-07	0.0	4.478931897097757e-05	3.1348095065838863e-07	1.205694772090465e-06	3.135255427722331e-07	3.134787085394915e-07	2.0146404015976083e-05	0.0061809538833931645	6.24600384934211e-05	0.0	0.0	0.0	3.12300501769723e-07	7.652869074611864e-07	0.0	4.462102937779925e-05	3.1230301048467217e-07	1.2011642353024916e-06	3.1234751501113504e-07	3.123008110727636e-07	2.007141165710404e-05	0.006157945404294363	6.222755015062838e-05	0.0	0.0	0.0	3.1113805945424515e-07	7.951248135405735e-07	0.0	4.4454958969896715e-05	3.1114060355168763e-07	1.1966934417196662e-06	3.1118502155436095e-07	3.1113836815577087e-07	1.9997407277208214e-05	0.006135240048899755	6.199812468660202e-05	0.0	0.0	0.0	3.099909315397957e-07	6.983294410022665e-07	0.0	4.429105644388149e-05	3.0999337079342993e-07	1.1922810103204418e-06	3.100377032777869e-07	3.099912396470039e-07	1.992436774843405e-05	0.00611283072159065	6.177169039709133e-05	0.0	0.0	0.0	3.088587595047264e-07	7.791703022201111e-07	0.0	4.412931651051908e-05	3.088612751778344e-07	1.1879267986735967e-06	3.0890552315682486e-07	3.088590670244188e-07	1.9852290806811624e-05	0.00609071672766514	6.154824026489172e-05	0.0	0.0	0.0	3.0774150826307006e-07	7.763517727150651e-07	0.0	4.396969667562731e-05	3.0774401928629046e-07	1.1836296628625034e-06	3.0778818373191323e-07	3.0774181520210375e-07	1.9781157364333033e-05	0.006068892210861717	6.13277151117244e-05	0.0	0.0	0.0	3.066388819231591e-07	8.103503365722451e-07	0.0	4.381217142124806e-05	3.0664142451153185e-07	1.1793889159366232e-06	3.0668550637721745e-07	3.0663918828811833e-07	1.9710956007695943e-05	0.0060473536694952545	6.111007955385928e-05	0.0	0.0	0.0	3.055507035662187e-07	7.841328689082565e-07	0.0	4.3656702388941216e-05	3.0555322237744304e-07	1.175203525296411e-06	3.055972225834247e-07	3.055510093635634e-07	1.964166953801512e-05	0.00602609582686259	6.089528027032827e-05	0.0	0.0	0.0	3.044767065871877e-07	7.924668877222822e-07	0.0	4.350326340816859e-05	3.0447922970879955e-07	1.1710727864222523e-06	3.0452314915663907e-07	3.04477011823156e-07	1.9573286247624447e-05	0.006005115090968036	6.068328096477043e-05	0.0	0.0	0.0	3.034167095041309e-07	7.290193951801339e-07	0.0	4.3351814633601447e-05	3.034191676240532e-07	1.1669956266938098e-06	3.0346300717930803e-07	3.034170141848316e-07	1.9505788271041215e-05	0.00598440598059304	6.047402624959317e-05	0.0	0.0	0.0	3.0237043537885583e-07	7.771826155459651e-07	0.0	4.320234205400241e-05	3.0237293804456234e-07	1.1629716688854985e-06	3.024166985727713e-07	3.02370739510168e-07	1.943916941427991e-05	0.005963966595306199	6.0267496923232385e-05	0.0	0.0	0.0	3.01337788203532e-07	7.24024378651196e-07	0.0	4.305480233760915e-05	3.0134023768613426e-07	1.158999746520699e-06	3.013839200144241e-07	3.013380917913235e-07	1.937341024502724e-05	0.00594379097318091	6.0063632740461945e-05	0.0	0.0	0.0	3.0031846675177554e-07	6.707181370151677e-07	0.0	4.290916614499152e-05	3.003208611928521e-07	1.1550790697695025e-06	3.003644661281149e-07	3.0031876980166243e-07	1.930849764825464e-05	0.005923875090422652	5.986239304194567e-05	0.0	0.0	0.0	2.9931226772676736e-07	7.191576680394364e-07	0.0	4.2765419216670256e-05	2.993147087485841e-07	1.1512092547237085e-06	2.9935823709748826e-07	2.9931257024422824e-07	1.924442533479443e-05	0.005904217017381914	5.966375833128021e-05	0.0	0.0	0.0	2.983190936464933e-07	7.525815112669198e-07	0.0	4.2623530788149044e-05	2.983215650236056e-07	1.14738947319266e-06	2.98365017570917e-07	2.983193956370069e-07	1.9181179551046707e-05	0.005884812534346791	5.94676859693993e-05	0.0	0.0	0.0	2.973387313154752e-07	7.738887855504435e-07	0.0	4.248347141394062e-05	2.9734122391750056e-07	1.1436189324829238e-06	2.973846014298642e-07	2.973390327843756e-07	1.9118747150024594e-05	0.005865657607702437	5.9274135198132226e-05	0.0	0.0	0.0	2.96370976942735e-07	7.617622360311996e-07	0.0	4.234520802691824e-05	2.963734539860835e-07	1.1398967424252808e-06	2.9641675720426336e-07	2.9637127789522973e-07	1.9057113340319847e-05	0.005846747699337576	5.9083060160854275e-05	0.0	0.0	0.0	2.954156012449853e-07	7.452567672008665e-07	0.0	4.2208712763697964e-05	2.9541806020016885e-07	1.1362221529078325e-06	2.9546128985032504e-07	2.9541590168612034e-07	1.899626569345477e-05	0.005828078996070663	5.889442232710224e-05	0.0	0.0	0.0	2.944724115698016e-07	7.428773488654507e-07	0.0	4.2073960465762867e-05	2.9447486646370727e-07	1.1325944866384596e-06	2.945180232583358e-07	2.9447271150451273e-07	1.8936193000586564e-05	0.005809648058903486	5.8708186947699184e-05	0.0	0.0	0.0	2.9354123417121045e-07	7.640049894629908e-07	0.0	4.194092791636305e-05	2.9354371026912924e-07	1.1290131185882977e-06	2.9358679491097773e-07	2.935415336043459e-07	1.8876884934491805e-05	0.005791451719312313	5.852432200688855e-05	0.0	0.0	0.0	2.9262190897036165e-07	7.382090197150584e-07	0.0	4.180958143175204e-05	2.9262435585612564e-07	1.1254771419876612e-06	2.926673690218463e-07	2.9262220790670043e-07	1.88183264300228e-05	0.0057734853551985885	5.834278079942474e-05	0.0	0.0	0.0	2.917142024408617e-07	6.989214240848084e-07	0.0	4.167989352739654e-05	2.9171661084593996e-07	1.1219858169185702e-06	2.917595531991152e-07	2.917145008850199e-07	1.8760505237641322e-05	0.005755745208271425	5.8163525349745435e-05	0.0	0.0	0.0	2.9081792470479975e-07	7.685405828131819e-07	0.0	4.155185330018014e-05	2.9082039891303176e-07	1.1185388498211599e-06	2.9086327112099713e-07	2.9081822266129304e-07	1.8703416585254337e-05	0.0057382298143154415	5.798654086495837e-05	0.0	0.0	0.0	2.89933001797745e-07	7.452147384787752e-07	0.0	4.142542227685984e-05	2.89935450773971e-07	1.1151352049907265e-06	2.8997825347458544e-07	2.899332992711184e-07	1.8647043253537338e-05	0.0057209338903263345	5.781177396121334e-05	0.0	0.0	0.0	2.890591668002489e-07	6.792165044907223e-07	0.0	4.130056957950458e-05	2.890615503023943e-07	1.1117740511725377e-06	2.891042841142293e-07	2.8905946379485083e-07	1.8591371456123092e-05	0.0057038532065215005	5.763918189813999e-05	0.0	0.0	0.0	2.8819620601032756e-07	6.492316318857693e-07	0.0	4.117727490216127e-05	2.881985553639744e-07	1.1084548416963028e-06	2.8824122089820504e-07	2.8819650253037446e-07	1.8536392171797234e-05	0.005686984995066455	5.746873670895886e-05	0.0	0.0	0.0	2.873439795940328e-07	7.041314841878935e-07	0.0	4.105552638616076e-05	2.87346382943115e-07	1.105177257271126e-06	2.8738898081586345e-07	2.8734427564369123e-07	1.8482100213590454e-05	0.005670327664446468	5.7300422314767524e-05	0.0	0.0	0.0	2.8650240715688895e-07	6.811074939445008e-07	0.0	4.093528880907803e-05	2.8650478650894687e-07	1.101940349702075e-06	2.865473173100459e-07	2.865027027403589e-07	1.842847982400549e-05	0.005653876380149004	5.713418986382251e-05	0.0	0.0	0.0	2.8567124444000175e-07	6.616961468702051e-07	0.0	4.081653885216605e-05	2.8567360284043724e-07	1.0987434912162145e-06	2.857160671494528e-07	2.856715395613101e-07	1.8375520625922632e-05	0.005637627958345956	5.697000718561017e-05	0.0	0.0	0.0	2.8485033059073226e-07	6.824762207076112e-07	0.0	4.069925895840213e-05	2.8485270904153595e-07	1.0955862091365072e-06	2.848951074349035e-07	2.848506252538322e-07	1.83232148497367e-05	0.005621580015184187	5.680785019395865e-05	0.0	0.0	0.0	2.840395451782006e-07	6.824619517044266e-07	0.0	4.058342274380865e-05	2.8404192043969303e-07	1.092467793184331e-06	2.840842534784467e-07	2.8403983938702634e-07	1.827155072633929e-05	0.005605728939783702	5.664768240255617e-05	0.0	0.0	0.0	2.8323870577074424e-07	7.199507969054944e-07	0.0	4.046901346851973e-05	2.832411198573832e-07	1.0893877926769372e-06	2.8328338810101084e-07	2.8323899952912667e-07	1.822052085933329e-05	0.005590072462786783	5.648948088237845e-05	0.0	0.0	0.0	2.824476977232327e-07	6.699496983431724e-07	0.0	4.0355995554303176e-05	2.82450058274459e-07	1.0863452498452705e-06	2.8249226225477844e-07	2.8244799103499163e-07	1.8170109318624828e-05	0.005574605696740073	5.633319624638436e-05	0.0	0.0	0.0	2.8166627410027207e-07	6.425195810208411e-07	0.0	4.024435022086161e-05	2.81668604233805e-07	1.0833396590851711e-06	2.8171074447763367e-07	2.816665669690405e-07	1.8120307776098165e-05	0.0055593260864463916	5.617880267671984e-05	0.0	0.0	0.0	2.8089430581255825e-07	7.208574124077852e-07	0.0	4.013407157914915e-05	2.80896716500101e-07	1.0803708617989275e-06	2.8093879354633846e-07	2.8089459824193445e-07	1.8071113739114535e-05	0.005544232867007751	5.6026292447876844e-05	0.0	0.0	0.0	2.801317542326327e-07	6.582393581024064e-07	0.0	4.002511722936027e-05	2.801340983117953e-07	1.0774377165969626e-06	2.8017611266199425e-07	2.801320462262994e-07	1.802250818679564e-05	0.0055293202027341375	5.5875606590083484e-05	0.0	0.0	0.0	2.793783245113859e-07	6.626693330787941e-07	0.0	3.9917475965243744e-05	2.7938067122039337e-07	1.0745399217541673e-06	2.794226233808766e-07	2.7937861607277137e-07	1.7974486214700847e-05	0.005514586588801925	5.57267299001922e-05	0.0	0.0	0.0	2.7863394063310906e-07	7.082461860069848e-07	0.0	3.981113325546805e-05	2.7863633350678214e-07	1.0716770860431819e-06	2.786782239836629e-07	2.786342317656745e-07	1.792704141306319e-05	0.005500030058559812	5.5579642507930904e-05	0.0	0.0	0.0	2.7789850324644343e-07	6.809855438631507e-07	0.0	3.9706057502169796e-05	2.779008640093096e-07	1.0688483588429057e-06	2.779426932851451e-07	2.77898793953649e-07	1.788015964196997e-05	0.005485646273785548	5.543430057636553e-05	0.0	0.0	0.0	2.771717931665573e-07	6.792047560653863e-07	0.0	3.960223268127495e-05	2.7717415056148084e-07	1.0660533087437977e-06	2.7721591911679225e-07	2.7717208345170374e-07	1.783383381633621e-05	0.005471433060642962	5.529068214146974e-05	0.0	0.0	0.0	2.7645370057330657e-07	7.094615320537025e-07	0.0	3.949964412370446e-05	2.764560904802034e-07	1.063291540810899e-06	2.764977987950468e-07	2.7645399043968087e-07	1.7788057462596133e-05	0.005457388432908966	5.514876713514679e-05	0.0	0.0	0.0	2.757441251262052e-07	6.55531670172268e-07	0.0	3.939825928454876e-05	2.7574645597649364e-07	1.0605621789334168e-06	2.757881045053637e-07	2.757444145770928e-07	1.7742816004657102e-05	0.005443507918550383	5.500851036801192e-05	0.0	0.0	0.0	2.7504284087815435e-07	6.462202422846129e-07	0.0	3.9298065925748464e-05	2.750451613814198e-07	1.0578648936153863e-06	2.750867505813458e-07	2.750431299166654e-07	1.769810406566668e-05	0.005429789867814798	5.486989517216671e-05	0.0	0.0	0.0	2.7434976448967944e-07	6.25829639719719e-07	0.0	3.9199043299319386e-05	2.7435206146904664e-07	1.0551991262957942e-06	2.743935917870337e-07	2.7435005311894105e-07	1.7653912408307136e-05	0.0054162314465835215	5.473289291057504e-05	0.0	0.0	0.0	2.7366475277553215e-07	6.575344719743667e-07	0.0	3.9101180592626096e-05	2.7366708054739466e-07	1.0525645858515418e-06	2.737085524340039e-07	2.7366504099860457e-07	1.7610236293806407e-05	0.005402831200871309	5.4597488893535016e-05	0.0	0.0	0.0	2.729877322872269e-07	6.800344734224821e-07	0.0	3.9004458248479345e-05	2.729900817258144e-07	1.0499607457804211e-06	2.7303149562186446e-07	2.729880201071947e-07	1.7567067022317675e-05	0.005389586461455115	5.446365615036329e-05	0.0	0.0	0.0	2.7231856817129054e-07	7.196526654694813e-07	0.0	3.8908860757876516e-05	2.723209564414304e-07	1.047387188532832e-06	2.72362312787596e-07	2.7231885559117984e-07	1.7524397722660727e-05	0.005376495120141124	5.433137337992927e-05	0.0	0.0	0.0	2.716571539220456e-07	6.508665841820172e-07	0.0	3.8814354835402446e-05	2.716594717257911e-07	1.044843018077149e-06	2.7170077093308527e-07	2.7165744094485966e-07	1.7482213487586617e-05	0.0053635526032962625	5.420059436618918e-05	0.0	0.0	0.0	2.7100325845909444e-07	6.965597016256963e-07	0.0	3.8720939362305825e-05	2.7100561973215827e-07	1.0423282042331547e-06	2.7104686222718216e-07	2.710035450876572e-07	1.7440513944737638e-05	0.005350758796552932	5.407131795676326e-05	0.0	0.0	0.0	2.703568760206347e-07	6.352708810237109e-07	0.0	3.862858207394537e-05	2.7035917463329023e-07	1.0398418784352295e-06	2.7040036081722117e-07	2.703571622578674e-07	1.7399284646987547e-05	0.005338109267442236	5.3943499362147026e-05	0.0	0.0	0.0	2.69717782658974e-07	6.718887778407557e-07	0.0	3.853728009105475e-05	2.6972011626348803e-07	1.0373839631227145e-06	2.697612465484136e-07	2.697180685076268e-07	1.7358524424548152e-05	0.005325603656949749	5.381713495759233e-05	0.0	0.0	0.0	2.6908596025045016e-07	6.232799519103068e-07	0.0	3.844700457171046e-05	2.690882427477241e-07	1.0349536818536176e-06	2.691293175271656e-07	2.69086245713353e-07	1.7318220369538206e-05	0.005313238004848881	5.3692184725725324e-05	0.0	0.0	0.0	2.684612087080481e-07	6.772579489703501e-07	0.0	3.835775409972561e-05	2.684635441623371e-07	1.0325509964598122e-06	2.6850456384024216e-07	2.6846149378788334e-07	1.727837197344944e-05	0.005301012155004911	5.356864709201602e-05	0.0	0.0	0.0	2.678435201592095e-07	6.844841901892591e-07	0.0	3.826950710002488e-05	2.6784586949124385e-07	1.0301753261104372e-06	2.678868344620491e-07	2.67843804858753e-07	1.723896963160875e-05	0.005288923160588713	5.344649228058754e-05	0.0	0.0	0.0	2.67232745724481e-07	6.548493273055131e-07	0.0	3.818224024687494e-05	2.672350554739561e-07	1.0278260428810601e-06	2.67275966112316e-07	2.6723303004643765e-07	1.7200002879559314e-05	0.005276967811058898	5.332568784884047e-05	0.0	0.0	0.0	2.666287231907256e-07	6.533691825594757e-07	0.0	3.809594323070133e-05	2.666310299399448e-07	1.0255028691926406e-06	2.666718866240461e-07	2.666290071376619e-07	1.716146720374984e-05	0.005265144721529434	5.320621980530968e-05	0.0	0.0	0.0	2.660313826006454e-07	6.827148402238825e-07	0.0	3.801060584038477e-05	2.660337214093473e-07	1.0232055301225669e-06	2.660745245194186e-07	2.660316661751554e-07	1.7123358117555638e-05	0.005253452515392192	5.308807424174092e-05	0.0	0.0	0.0	2.6544065441298305e-07	6.747108603494095e-07	0.0	3.7926207107274414e-05	2.654429831152042e-07	1.0209334611829055e-06	2.6548373301778225e-07	2.6544093761767425e-07	1.7085666252667985e-05	0.00524188831837104	5.297122211448978e-05	0.0	0.0	0.0	2.6485639340942205e-07	6.732257576520778e-07	0.0	3.784273332746955e-05	2.648587191337592e-07	1.0186862934362203e-06	2.6489941619180785e-07	2.6485667624680736e-07	1.7048385533592166e-05	0.005230450266406912	5.285564458903988e-05	0.0	0.0	0.0	2.6427850541735686e-07	6.984053324481699e-07	0.0	3.7760173607851135e-05	2.6428085321397345e-07	1.0164637336093095e-06	2.6432149778965573e-07	2.642787878899261e-07	1.7011511148136106e-05	0.005219136883025362	5.2741326747483395e-05	0.0	0.0	0.0	2.63706915847242e-07	6.439813961908273e-07	0.0	3.7678502726037124e-05	2.6370920881711856e-07	1.014265102707552e-06	2.6374980125452703e-07	2.6370719795747844e-07	1.69750318168181e-05	0.005207944707596698	5.262823362098785e-05	0.0	0.0	0.0	2.6314144985479333e-07	6.304637385496705e-07	0.0	3.759771207643048e-05	2.6314372570232015e-07	1.0120901690352254e-06	2.6318426634725304e-07	2.631417316050592e-07	1.6938943755808738e-05	0.005196872579150631	5.251635347987737e-05	0.0	0.0	0.0	2.625820487916418e-07	6.738628479750272e-07	0.0	3.751779680045301e-05	2.6258436985193116e-07	1.0099388017550205e-06	2.626248590578405e-07	2.625823301843078e-07	1.6903244888792747e-05	0.005185919860563787	5.2405679888638726e-05	0.0	0.0	0.0	2.6202868048027335e-07	6.610303746560134e-07	0.0	3.743873433063888e-05	2.62030983311217e-07	1.007810393349205e-06	2.6207142141390544e-07	2.6202896151776473e-07	1.6867925110328626e-05	0.005175083451423773	5.2296181518010016e-05	0.0	0.0	0.0	2.614811882742608e-07	6.056651529042258e-07	0.0	3.7360505670268565e-05	2.614834331139237e-07	1.0057044324093979e-06	2.6152382043833565e-07	2.6148146895888176e-07	1.6832975946539675e-05	0.005164360751860689	5.218783209747776e-05	0.0	0.0	0.0	2.6093944082095957e-07	6.130839886047482e-07	0.0	3.72831069926314e-05	2.609416924650991e-07	1.0036208158778715e-06	2.6098202934421275e-07	2.609397211549413e-07	1.679839577788682e-05	0.005153751264898161	5.2080626607560546e-05	0.0	0.0	0.0	2.604034130230189e-07	6.486859657885779e-07	0.0	3.720652945394549e-05	2.604056994587054e-07	1.0015593056545218e-06	2.6044598622506055e-07	2.6040369300864474e-07	1.676418070959e-05	0.005143253795529966	5.1974552974541076e-05	0.0	0.0	0.0	2.5987304451185596e-07	6.67951755569129e-07	0.0	3.7130758049001356e-05	2.598753490623161e-07	9.99519497768509e-07	2.599155860443836e-07	2.598733241514165e-07	1.6730324060382906e-05	0.0051328662938638775	5.186959048550763e-05	0.0	0.0	0.0	2.5934823172286394e-07	6.655639337971929e-07	0.0	3.7055777695699644e-05	2.5935053571118685e-07	9.975009862019316e-07	2.593907232274175e-07	2.5934851101859947e-07	1.6696819119533098e-05	0.0051225867009649165	5.176571833626816e-05	0.0	0.0	0.0	2.5882887063503587e-07	6.342558036662776e-07	0.0	3.698157096255331e-05	2.5883113739584157e-07	9.955033016878408e-07	2.5887127575367595e-07	2.588291495891407e-07	1.6663658091829884e-05	0.005112412625203218	5.1662912359988856e-05	0.0	0.0	0.0	2.583148404141194e-07	6.43483170090447e-07	0.0	3.690813237685853e-05	2.5831711580312283e-07	9.935262968678558e-07	2.5835720531426263e-07	2.583151190287041e-07	1.663083861108807e-05	0.005102343340536552	5.1561165222256256e-05	0.0	0.0	0.0	2.5780610438808456e-07	6.813008295603464e-07	0.0	3.683545434852512e-05	2.5780841779740304e-07	9.915697673739543e-07	2.5784845877857973e-07	2.578063826652967e-07	1.6598357342933577e-05	0.005092377823894148	5.14604665867327e-05	0.0	0.0	0.0	2.5730261087525423e-07	6.54025188865287e-07	0.0	3.6763515945008105e-05	2.573048968697004e-07	9.896331497106512e-07	2.57344889618682e-07	2.573028888172539e-07	1.656620492045389e-05	0.0050825132014439365	5.136078741386838e-05	0.0	0.0	0.0	2.5680421467777317e-07	6.478504223284496e-07	0.0	3.669230813405367e-05	2.568064897946857e-07	9.877162007035799e-07	2.56846434608789e-07	2.568044922866135e-07	1.65343773442372e-05	0.005072748246097011	5.12621153052484e-05	0.0	0.0	0.0	2.56310853803556e-07	6.671049650158469e-07	0.0	3.662182419653663e-05	2.563131495347105e-07	9.858187394385969e-07	2.563530467150514e-07	2.56311131081278e-07	1.6502871678970286e-05	0.005063082057209301	5.11644411618575e-05	0.0	0.0	0.0	2.5582248275754797e-07	6.575406109327431e-07	0.0	3.655204832138661e-05	2.5582476542447256e-07	9.83940340280291e-07	2.5586461525989007e-07	2.558227597062165e-07	1.6471680858536107e-05	0.005053512466838662	5.106774307727477e-05	0.0	0.0	0.0	2.5533899200757195e-07	6.235466663113982e-07	0.0	3.648296671615847e-05	2.553412409216e-07	9.820806319119381e-07	2.553810436961567e-07	2.553392686291785e-07	1.644079874452885e-05	0.005044037591647196	5.097200202158095e-05	0.0	0.0	0.0	2.5486028640398927e-07	5.903292730928948e-07	0.0	3.6414568032933537e-05	2.548624965966335e-07	9.802393088357873e-07	2.5490225258837873e-07	2.548605627004813e-07	1.6410220282300197e-05	0.005034655880811157	5.0877202324589e-05	0.0	0.0	0.0	2.5438628759582523e-07	6.500937769393628e-07	0.0	3.634685703235262e-05	2.543885657546307e-07	9.784164991476934e-07	2.544282752611778e-07	2.543865635691126e-07	1.6379947742055395e-05	0.005025368030708568	5.07833510266416e-05	0.0	0.0	0.0	2.539170307849285e-07	6.325278859429475e-07	0.0	3.6279809980365355e-05	2.539192822838275e-07	9.76611563956999e-07	2.53958945576015e-07	2.539173064370561e-07	1.6349970430957467e-05	0.0050161707607742825	5.069041497639261e-05	0.0	0.0	0.0	2.534523502143909e-07	6.596650960126771e-07	0.0	3.621342457212683e-05	2.5345463003716627e-07	9.748244411591912e-07	2.5349424739906764e-07	2.534526255472254e-07	1.6320287415687214e-05	0.005007063784562618	5.059839128188216e-05	0.0	0.0	0.0	2.5299223142447985e-07	6.492525888531281e-07	0.0	3.6147685306569486e-05	2.5299450052240954e-07	9.730547134769573e-07	2.530340722227572e-07	2.5299250643995524e-07	1.6290891767691024e-05	0.004998044976339189	5.0507258463145915e-05	0.0	0.0	0.0	2.5253656701530107e-07	6.673751122138696e-07	0.0	3.608258608660236e-05	2.525388510565274e-07	9.713022167446435e-07	2.5257837736746983e-07	2.5253684171527876e-07	1.6261780802878742e-05	0.004989113512562958	5.041700819959469e-05	0.0	0.0	0.0	2.5208531538391305e-07	6.442135637167582e-07	0.0	3.601811247352834e-05	2.5208758057597556e-07	9.695665622565274e-07	2.5212706176227465e-07	2.520855897702584e-07	1.6232948095857204e-05	0.004980267421844073	5.032762057161532e-05	0.0	0.0	0.0	2.516383769322052e-07	6.39627564053834e-07	0.0	3.5954256238755205e-05	2.5164063148559844e-07	9.678475284929002e-07	2.5168006780699107e-07	2.5163865100673955e-07	1.6204389968673594e-05	0.004971505575757358	5.023908417678818e-05	0.0	0.0	0.0	2.511956946480413e-07	6.1555085972146e-07	0.0	3.5891005377442245e-05	2.511979197572307e-07	9.661447922686746e-07	2.512373114676942e-07	2.511959684125468e-07	1.617610107852497e-05	0.004962826335065492	5.015138245167298e-05	0.0	0.0	0.0	2.507571857141821e-07	6.435168111648321e-07	0.0	3.582835941909869e-05	2.5075944208778553e-07	9.6445834087941e-07	2.50798789451017e-07	2.50757459170405e-07	1.6148081303017675e-05	0.004954229662131281	5.0064515018203716e-05	0.0	0.0	0.0	2.5032284824036586e-07	6.235744983511787e-07	0.0	3.576630137003163e-05	2.5032507953720675e-07	9.627877168638013e-07	2.5036438280099685e-07	2.503231213901182e-07	1.6120323016452116e-05	0.004945713217358632	4.9978458234652034e-05	0.0	0.0	0.0	2.498925640178471e-07	6.351899716979931e-07	0.0	3.570482786867023e-05	2.4989480856581964e-07	9.611328296843278e-07	2.4993406798669957e-07	2.498928368628392e-07	1.609282478416991e-05	0.0049372765605154335	4.989320765434654e-05	0.0	0.0	0.0	2.4946631081330794e-07	6.592613973333529e-07	0.0	3.564393147762309e-05	2.494685771173877e-07	9.594934791249167e-07	2.495077929463472e-07	2.494665833552877e-07	1.6065583304896842e-05	0.004928918678723074	4.980875304300768e-05	0.0	0.0	0.0	2.4904403745533383e-07	6.081741896871012e-07	0.0	3.5583593044367745e-05	2.4904625113904096e-07	9.578691495979879e-07	2.4908542361217865e-07	2.4904430969603347e-07	1.60385899943171e-05	0.004920636938267345	4.972506778709892e-05	0.0	0.0	0.0	2.4862561087613423e-07	6.353721699238968e-07	0.0	3.552381620574108e-05	2.48627856074214e-07	9.562599389625077e-07	2.4866698544215267e-07	2.486258828171775e-07	1.601184658056106e-05	0.004912431869252252	4.964215724579473e-05	0.0	0.0	0.0	2.4821105787167996e-07	6.460235067904086e-07	0.0	3.546458889702906e-05	2.482133074807286e-07	9.546655224411504e-07	2.4825239398319573e-07	2.482113295147898e-07	1.5985347641649432e-05	0.004904301808199913	4.956000460936883e-05	0.0	0.0	0.0	2.4780029439326045e-07	6.548586432815471e-07	0.0	3.540590333345837e-05	2.4780255086748955e-07	9.530856904528777e-07	2.4784159474187845e-07	2.4780056574007965e-07	1.5959089739125796e-05	0.004896245700124178	4.947859921853424e-05	0.0	0.0	0.0	2.473932671444364e-07	5.868027178695184e-07	0.0	3.5347740187849095e-05	2.473954509599486e-07	9.515199227113579e-07	2.4743445242783093e-07	2.4739353819660457e-07	1.593306419810187e-05	0.004888260883535252	4.9397914178764374e-05	0.0	0.0	0.0	2.469898416524571e-07	6.338487093781542e-07	0.0	3.529010921177951e-05	2.4699207599823725e-07	9.499684816780764e-07	2.470310353022483e-07	2.469901124114949e-07	1.590727550374916e-05	0.004880348734396011	4.9317963397010715e-05	0.0	0.0	0.0	2.465900874522256e-07	6.418045827444092e-07	0.0	3.523299632414391e-05	2.465923274263098e-07	9.484309882916286e-07	2.4663124479730813e-07	2.465903579198e-07	1.5881717340793854e-05	0.004872507315150739	4.923872729427349e-05	0.0	0.0	0.0	2.461939066486606e-07	6.132889836332154e-07	0.0	3.517638847773782e-05	2.4619611392590845e-07	9.469070913283296e-07	2.462349895824945e-07	2.4619417682635567e-07	1.585638387016368e-05	0.004864734834332976	4.91601877680942e-05	0.0	0.0	0.0	2.4580120872940186e-07	5.889181026141601e-07	0.0	3.5120279155509875e-05	2.4580338987361734e-07	9.453966153132858e-07	2.4584222403847526e-07	2.458014786187355e-07	1.5831272211572644e-05	0.004857030408214843	4.908233588950494e-05	0.0	0.0	0.0	2.454119490496079e-07	5.993045148540092e-07	0.0	3.5064666389149464e-05	2.454141414901177e-07	9.438995072491715e-07	2.45452934387085e-07	2.4541221865209284e-07	1.5806381537894175e-05	0.004849393782977051	4.900516909506261e-05	0.0	0.0	0.0	2.4502611479209413e-07	5.870610479036123e-07	0.0	3.500953911788027e-05	2.450282913571688e-07	9.424154693736947e-07	2.4506704320283885e-07	2.450263841092765e-07	1.5781706899040128e-05	0.004841823439898509	4.892867203836761e-05	0.0	0.0	0.0	2.4464362922480634e-07	5.974282534336217e-07	0.0	3.4954894142964155e-05	2.4464581708012903e-07	9.409444155535204e-07	2.446845280945942e-07	2.4464389825817575e-07	1.5757246913939424e-05	0.004834318955207977	4.885284043857602e-05	0.0	0.0	0.0	2.442644709435493e-07	5.806945982544308e-07	0.0	3.490071982815004e-05	2.4426663721470753e-07	9.394860325416327e-07	2.4430530760852723e-07	2.4426473969461893e-07	1.573299636749515e-05	0.004826878728885723	4.87776581275808e-05	0.0	0.0	0.0	2.438885591077217e-07	5.784897603936997e-07	0.0	3.484701196843485e-05	2.438907223239414e-07	9.380402071188922e-07	2.439293523096298e-07	2.438888275779403e-07	1.570895342160301e-05	0.004819502196946156	4.87031194075263e-05	0.0	0.0	0.0	2.4351586522805963e-07	5.946742178660344e-07	0.0	3.47937668335094e-05	2.4351804629362964e-07	9.366068388460086e-07	2.435566360857523e-07	2.435161334188887e-07	1.56851164485531e-05	0.00481218885995609	4.862921923279503e-05	0.0	0.0	0.0	2.4314636407648914e-07	6.249592220062398e-07	0.0	3.4740979274923816e-05	2.4314857308601155e-07	9.35185789116247e-07	2.431871228977355e-07	2.431466319894036e-07	1.56614831646607e-05	0.004804938017245629	4.855595052376409e-05	0.0	0.0	0.0	2.4278002025488627e-07	5.816796091085152e-07	0.0	3.4688632242188e-05	2.427821833631229e-07	9.337765989378568e-07	2.4282069339204075e-07	2.427802878913517e-07	1.5638045916135547e-05	0.004797747320602604	4.848328955157629e-05	0.0	0.0	0.0	2.4241671511885854e-07	6.195051216532533e-07	0.0	3.463673226675249e-05	2.424189228282642e-07	9.323794440923039e-07	2.4245739328893944e-07	2.424169824802358e-07	1.5614807729273427e-05	0.004790617698414296	4.841124570005749e-05	0.0	0.0	0.0	2.420564955876522e-07	5.521643339667766e-07	0.0	3.458525530946355e-05	2.420586232374603e-07	9.309936774881911e-07	2.420970543141449e-07	2.420567626754161e-07	1.5591757737089695e-05	0.004783545816722261	4.8339785277374626e-05	0.0	0.0	0.0	2.416991932018922e-07	5.678785838083848e-07	0.0	3.45342089223462e-05	2.4170133743594015e-07	9.296195023758864e-07	2.4173972933196514e-07	2.416994600173102e-07	1.5568899436362474e-05	0.0047765327482475195	4.8268919126171256e-05	0.0	0.0	0.0	2.4134486217492747e-07	6.134630040143343e-07	0.0	3.448359167146239e-05	2.4134705538201274e-07	9.282568801333899e-07	2.413854083048627e-07	2.4134512871939724e-07	1.5546232230637156e-05	0.0047695783099495	4.819864539801197e-05	0.0	0.0	0.0	2.4099349326461003e-07	6.184603317287964e-07	0.0	3.443339125043729e-05	2.40995690942055e-07	9.269054794778336e-07	2.4103400508813627e-07	2.4099375953955874e-07	1.552375059652471e-05	0.004762680807230481	4.812894696888309e-05	0.0	0.0	0.0	2.4064500085079647e-07	5.654555115110464e-07	0.0	3.438359262090027e-05	2.406471388622556e-07	9.25564895587268e-07	2.4068541441308797e-07	2.406452668575758e-07	1.550144777142301e-05	0.004755838165310005	4.8059802872667846e-05	0.0	0.0	0.0	2.402992801028e-07	6.166787782751563e-07	0.0	3.433420639417702e-05	2.403014734008309e-07	9.242354140696408e-07	2.4033971055914577e-07	2.4029954584265875e-07	1.5479328617714527e-05	0.0047490518758892255	4.7991228185639446e-05	0.0	0.0	0.0	2.3995640640213114e-07	5.859819056627468e-07	0.0	3.4285214139632866e-05	2.3995856556322066e-07	9.229165387925736e-07	2.3999676451172664e-07	2.3995667187646266e-07	1.545738483479673e-05	0.0047423193923379825	4.7923197173218306e-05	0.0	0.0	0.0	2.396162510757565e-07	6.332308047389522e-07	0.0	3.423662181020192e-05	2.396184570067203e-07	9.216084299760671e-07	2.3965661794146333e-07	2.3961651628581855e-07	1.5435619161150868e-05	0.004735641554768382	4.785571832648619e-05	0.0	0.0	0.0	2.3927885657917375e-07	6.114862145084503e-07	0.0	3.418841465745419e-05	2.392810445043536e-07	9.203106905936246e-07	2.39319167609261e-07	2.392791215263143e-07	1.5414024990594025e-05	0.004729016336364233	4.778877116467982e-05	0.0	0.0	0.0	2.3894412050848813e-07	6.132010434080594e-07	0.0	3.414058941231412e-05	2.3894630517482066e-07	9.190232326402954e-07	2.38984390631575e-07	2.389443851939737e-07	1.5392600856318494e-05	0.004722443287102862	4.7722351140301414e-05	0.0	0.0	0.0	2.3861202012618897e-07	6.133046093239024e-07	0.0	3.409314059139677e-05	2.386142006359843e-07	9.177459084925255e-07	2.3865224862470023e-07	2.386122845512681e-07	1.5371344328792423e-05	0.004715921661563437	4.7656450721632386e-05	0.0	0.0	0.0	2.382825177736774e-07	5.818942158788552e-07	0.0	3.4046058978078686e-05	2.3828466637736279e-07	9.164784700332327e-07	2.3832267707223076e-07	2.3828278193958892e-07	1.5350251291809993e-05	0.004709450196857792	4.759105714763019e-05	0.0	0.0	0.0	2.3795554964569787e-07	5.831061439507724e-07	0.0	3.3999343575026825e-05	2.379576954148634e-07	9.152208904004438e-07	2.3799566899285578e-07	2.379558135536413e-07	1.5329321326695207e-05	0.004703028764506293	4.75261691207377e-05	0.0	0.0	0.0	2.3763110925448352e-07	6.098314733618676e-07	0.0	3.395299405475424e-05	2.3763328545061594e-07	9.139731607560553e-07	2.3767122209420372e-07	2.3763137290567385e-07	1.530855433992475e-05	0.0046966573357636	4.746178635184288e-05	0.0	0.0	0.0	2.3730919515451394e-07	6.064526755840604e-07	0.0	3.390700096967935e-05	2.3731137035843233e-07	9.127350267687609e-07	2.373492702431559e-07	2.3730945855020877e-07	1.528794610352586e-05	0.004690334613458788	4.7397895733268144e-05	0.0	0.0	0.0	2.3698974180735278e-07	5.489360314746368e-07	0.0	3.386134969493342e-05	2.369918477824939e-07	9.115060947628201e-07	2.3702971106550316e-07	2.369900049487602e-07	1.526749000462108e-05	0.0046840585687824825	4.733447676252451e-05	0.0	0.0	0.0	2.3667264670042754e-07	5.613740463808223e-07	0.0	3.3816047032191485e-05	2.366747653183953e-07	9.10286547797782e-07	2.3671259217308386e-07	2.3667290958862758e-07	1.5247189185388146e-05	0.004677830165680222	4.727153918261852e-05	0.0	0.0	0.0	2.363579585488831e-07	5.771943802355335e-07	0.0	3.377108895819906e-05	2.3636009480391905e-07	9.090762775574392e-07	2.363978854031125e-07	2.3635822118506821e-07	1.5227041866699383e-05	0.004671648858282641	4.720907747818426e-05	0.0	0.0	0.0	2.3604564977588638e-07	6.032236408695006e-07	0.0	3.372647268083649e-05	2.3604781669239405e-07	9.078752088622401e-07	2.3608557121076365e-07	2.3604591216124658e-07	1.5207046833761048e-05	0.004665514273848799	4.714708788362976e-05	0.0	0.0	0.0	2.3573570155349163e-07	5.8723677666464e-07	0.0	3.368218572942343e-05	2.3573784370584984e-07	9.066830060281555e-07	2.3577556230115884e-07	2.3573596368922866e-07	1.5187198445570144e-05	0.00465942468173968	4.708555290961921e-05	0.0	0.0	0.0	2.3542802643490771e-07	5.984232981292195e-07	0.0	3.363822893072788e-05	2.3543018162061874e-07	9.054996912714818e-07	2.3546786446174996e-07	2.3542828832211328e-07	1.5167497138631469e-05	0.004653380215811891	4.702447391046198e-05	0.0	0.0	0.0	2.351226311917389e-07	6.213555864168595e-07	0.0	3.359459903134491e-05	2.3512480766692986e-07	9.043251770163576e-07	2.3516245491867524e-07	2.3512289283156164e-07	1.5147941467941398e-05	0.004647380432718984	4.69638464064868e-05	0.0	0.0	0.0	2.348194934256207e-07	5.58240896957667e-07	0.0	3.3551278748989587e-05	2.348216008863521e-07	9.031589980385003e-07	2.3485921269581655e-07	2.3481975481920107e-07	1.512852364999324e-05	0.004641422944475765	4.6903646266280747e-05	0.0	0.0	0.0	2.3451849247936188e-07	6.027830244857358e-07	0.0	3.3508280215796806e-05	2.3452064618303212e-07	9.020014808917542e-07	2.3455822271826301e-07	2.3451875362771331e-07	1.5109249214545939e-05	0.0046355094475520105	4.684389063492814e-05	0.0	0.0	0.0	2.3421971407852558e-07	5.503577117925603e-07	0.0	3.3465584548584734e-05	2.3422181139606003e-07	9.008521172655084e-07	2.3425935280359367e-07	2.3421997498280322e-07	1.5090109649244089e-05	0.004629637330359362	4.6784553121222325e-05	0.0	0.0	0.0	2.339230262669325e-07	6.08835826608887e-07	0.0	3.3423204491011006e-05	2.3392518570906833e-07	8.997112501731248e-07	2.339626921575652e-07	2.3392328692814639e-07	1.5071110759368642e-05	0.00462380837389777	4.672565172445861e-05	0.0	0.0	0.0	2.336285190412064e-07	5.48916343321219e-07	0.0	3.3381117632177705e-05	2.3363061227408054e-07	8.985782763539572e-07	2.3366808390369438e-07	2.336287794605119e-07	1.505224242866307e-05	0.004618019474515704	4.6667155080575896e-05	0.0	0.0	0.0	2.3333603558085738e-07	5.931057716915029e-07	0.0	3.333933621974522e-05	2.3333817680189072e-07	8.974535254642529e-07	2.3337561377576273e-07	2.3333629575922782e-07	1.50335102428726e-05	0.004612272345855695	4.6609080508298033e-05	0.0	0.0	0.0	2.3304566247965154e-07	5.527710548999191e-07	0.0	3.329784285149692e-05	2.33047757498149e-07	8.963365290647897e-07	2.3308515995810638e-07	2.3304592241820514e-07	1.5014906347831919e-05	0.004606564578271012	4.6551403656885365e-05	0.0	0.0	0.0	2.3275727798374896e-07	5.576660241100372e-07	0.0	3.325664082583025e-05	2.3275937744264032e-07	8.952273759237262e-07	2.3279674553956977e-07	2.3275753768346243e-07	1.4996432275334853e-05	0.004600896641672145	4.649412927612027e-05	0.0	0.0	0.0	2.3247090584212173e-07	5.462484540818722e-07	0.0	3.321572371473697e-05	2.3247299164454632e-07	8.941258929995963e-07	2.3251032552406023e-07	2.324711653040335e-07	1.4978085144892149e-05	0.004595267652309059	4.6437248435771375e-05	0.0	0.0	0.0	2.3218650140357849e-07	5.45580175457348e-07	0.0	3.3175089405666024e-05	2.32188585315044e-07	8.930320234122851e-07	2.3222588512372495e-07	2.3218676062869085e-07	1.4959864032864835e-05	0.004589677326781814	4.638075827268862e-05	0.0	0.0	0.0	2.3190405035237458e-07	5.663177920005741e-07	0.0	3.313473771216752e-05	2.3190615714523693e-07	8.919457621274711e-07	2.319434230334427e-07	2.3190430934169647e-07	1.4941768889732758e-05	0.004584125649864143	4.6324658633880324e-05	0.0	0.0	0.0	2.316235519235776e-07	5.84326216128526e-07	0.0	3.309466389640412e-05	2.3162567397420027e-07	8.908669816032485e-07	2.3166290608832357e-07	2.3162381067814417e-07	1.492379759119908e-05	0.004578611969811257	4.626894293347978e-05	0.0	0.0	0.0	2.3134497318782733e-07	5.558528328889578e-07	0.0	3.305485764852965e-05	2.3134706364282424e-07	8.897954043048391e-07	2.3138426211937571e-07	2.3134523170864614e-07	1.4905945504534637e-05	0.004573134865288701	4.621359680867741e-05	0.0	0.0	0.0	2.3106824233100832e-07	5.905036997822392e-07	0.0	3.3015326036984094e-05	2.310703756150781e-07	8.887312204778727e-07	2.3110754060578474e-07	2.310685006190194e-07	1.4888215879729402e-05	0.004567695333330873	4.6158630336540756e-05	0.0	0.0	0.0	2.3079340973856249e-07	6.09914819845305e-07	0.0	3.297606144914838e-05	2.3079555661362595e-07	8.876742252098133e-07	2.3083268825914128e-07	2.3079366779481094e-07	1.4870605260062081e-05	0.004562292313440928	4.6104032799665054e-05	0.0	0.0	0.0	2.3052042182338825e-07	5.859489040771692e-07	0.0	3.293705490784918e-05	2.305225438048257e-07	8.866241768329876e-07	2.3055964223918412e-07	2.305206796488411e-07	1.4853109632059343e-05	0.004556924574253951	4.604979175543254e-05	0.0	0.0	0.0	2.3024921637235407e-07	6.084766883554792e-07	0.0	3.2898309592824165e-05	2.3025135943999218e-07	8.85581160929188e-07	2.3028842480412658e-07	2.30249473967935e-07	1.4835730455149728e-05	0.004551592563497062	4.5995911728975014e-05	0.0	0.0	0.0	2.2997981601116447e-07	5.525727712116136e-07	0.0	3.285981031232147e-05	2.299818971939653e-07	8.845447685559553e-07	2.3001892961158486e-07	2.2998007337784303e-07	1.4818460881319748e-05	0.004546294180201288	4.594237148911821e-05	0.0	0.0	0.0	2.297121145838314e-07	5.904292007763843e-07	0.0	3.282156826613472e-05	2.297142354466336e-07	8.835153011738901e-07	2.2975123506024573e-07	2.2971237172246006e-07	1.4801306010936428e-05	0.004541030989107873	4.5889186849543725e-05	0.0	0.0	0.0	2.2944619115888915e-07	5.97183895941977e-07	0.0	3.278357567368458e-05	2.2944831974085593e-07	8.82492549332633e-07	2.294852866860049e-07	2.2944644807044793e-07	1.4784262349641897e-05	0.004535801918136025	4.583634697675356e-05	0.0	0.0	0.0	2.2918199156879937e-07	5.964962593782842e-07	0.0	3.274582799319777e-05	2.2918411828854588e-07	8.814763907704453e-07	2.2922105269641925e-07	2.2918224825421914e-07	1.4767327863910938e-05	0.004530606343387406	4.578384556634006e-05	0.0	0.0	0.0	2.2891948429149903e-07	5.500251132490059e-07	0.0	3.270831480873004e-05	2.2892155818951116e-07	8.804665451022829e-07	2.2895846017979905e-07	2.2891974075168583e-07	1.4750497859991878e-05	0.0045254428248187265	4.573166806609761e-05	0.0	0.0	0.0	2.2865859656588188e-07	5.812164233839607e-07	0.0	3.267104556536208e-05	2.286607055415831e-07	8.794632665500693e-07	2.2869757525183393e-07	2.286588528016635e-07	1.4733776649172443e-05	0.004520312685079965	4.5679827843323536e-05	0.0	0.0	0.0	2.283993952285494e-07	5.577593096452677e-07	0.0	3.2634008490146106e-05	2.284014779483919e-07	8.78466238205093e-07	2.2843831550178857e-07	2.2839965124086865e-07	1.4717158919624266e-05	0.004515214294508123	4.562830842946375e-05	0.0	0.0	0.0	2.281417979366374e-07	5.411393777301109e-07	0.0	3.2597201342473e-05	2.28143859726171e-07	8.774753997451834e-07	2.281806652453957e-07	2.281420537263433e-07	1.470064367745093e-05	0.004510147348160467	4.557710674335183e-05	0.0	0.0	0.0	2.278857892843088e-07	5.459943750572693e-07	0.0	3.256062479040199e-05	2.2788785554709957e-07	8.764907691401458e-07	2.279246291591009e-07	2.278860448522453e-07	1.4684231254567964e-05	0.004505111947838781	4.5526223814517515e-05	0.0	0.0	0.0	2.2763137441924204e-07	5.924604428367324e-07	0.0	3.252428236421568e-05	2.2763349011528014e-07	8.755124414055364e-07	2.276702319549356e-07	2.2763162976628322e-07	1.466792327228139e-05	0.0045001085909302865	4.547566467002881e-05	0.0	0.0	0.0	2.2737857847682845e-07	5.40551482979784e-07	0.0	3.248815581887211e-05	2.2738063573937113e-07	8.745399254214905e-07	2.2741734591743982e-07	2.2737883360389888e-07	1.4651711488105434e-05	0.0044951347486598785	4.5425403755088804e-05	0.0	0.0	0.0	2.2712727368292847e-07	5.729832814163555e-07	0.0	3.2452255437716884e-05	2.2712936438428846e-07	8.735734979756147e-07	2.2716604303016224e-07	2.2712752859079847e-07	1.4635600584480155e-05	0.004490191857553605	4.537545558758912e-05	0.0	0.0	0.0	2.268775326271167e-07	5.331054383260498e-07	0.0	3.241656753922444e-05	2.2687958029569466e-07	8.726127907824467e-07	2.2691622752230873e-07	2.2687778731667327e-07	1.4619584389953241e-05	0.0044852780242152866	4.5325801033860435e-05	0.0	0.0	0.0	2.2662925964093805e-07	5.38770114342211e-07	0.0	3.2381096149875165e-05	2.266313116510664e-07	8.716579122166824e-07	2.2666792757929817e-07	2.2662951411295975e-07	1.460366474783652e-05	0.004480393814145244	4.5276445809237025e-05	0.0	0.0	0.0	2.2638248330111786e-07	5.318916070549085e-07	0.0	3.234583681772232e-05	2.2638452729018616e-07	8.707087424314247e-07	2.2642111203747842e-07	2.2638273755643576e-07	1.45878396656232e-05	0.004475538616028959	4.522738373649214e-05	0.0	0.0	0.0	2.2613717272149877e-07	5.885714595432836e-07	0.0	3.2310796748936325e-05	2.261392776433831e-07	8.697654753891206e-07	2.2617583134013338e-07	2.2613742676092211e-07	1.4572112428952582e-05	0.0044707134378636154	4.517862500280781e-05	0.0	0.0	0.0	2.258933788380767e-07	5.370206921386032e-07	0.0	3.227595636033735e-05	2.2589542565464564e-07	8.688275839520041e-07	2.2593194840482027e-07	2.2589363266249902e-07	1.455647418536018e-05	0.00446591556373937	4.5130142162139384e-05	0.0	0.0	0.0	2.256509644204576e-07	5.790869200888508e-07	0.0	3.224132807336364e-05	2.2565305825219267e-07	8.678954024587565e-07	2.2568955018175955e-07	2.2565121803060283e-07	1.4540930589586531e-05	0.0044611467284755395	4.508195274697444e-05	0.0	0.0	0.0	2.2541001713121937e-07	5.729590208757729e-07	0.0	3.220690151899519e-05	2.254121028660117e-07	8.669686517943094e-07	2.2544856408771926e-07	2.2541027052795096e-07	1.4525476959128924e-05	0.004456405495489471	4.503404223982784e-05	0.0	0.0	0.0	2.2517046438284967e-07	5.410173462820242e-07	0.0	3.217266990222171e-05	2.2517251193828902e-07	8.660471490441922e-07	2.252089425575766e-07	2.2517071756694438e-07	1.4510110232730064e-05	0.004451690925586547	4.4986401149786124e-05	0.0	0.0	0.0	2.2493225872073073e-07	5.492924481770735e-07	0.0	3.213863770567631e-05	2.2493431683785622e-07	8.651310148574958e-07	2.249707169698309e-07	2.249325116929146e-07	1.4494832471263106e-05	0.004447003651003148	4.493903586688485e-05	0.0	0.0	0.0	2.2469543209510652e-07	5.597345941299368e-07	0.0	3.21048021507909e-05	2.246974981183785e-07	8.642201744407496e-07	2.2473386787447986e-07	2.246956848561721e-07	1.4479642425598272e-05	0.004442343288503615	4.4891942518447404e-05	0.0	0.0	0.0	2.244599651425749e-07	5.76030467268686e-07	0.0	3.207116245135383e-05	2.2446205027126072e-07	8.633146066068364e-07	2.2449838976807723e-07	2.2446021769329645e-07	1.4464539768713122e-05	0.004437709737729954	4.484512009102181e-05	0.0	0.0	0.0	2.242258527958926e-07	5.193712394242839e-07	0.0	3.20377042578914e-05	2.2422787287168274e-07	8.624139251071034e-07	2.2426418220415768e-07	2.2422610513705943e-07	1.4449518009310619e-05	0.004433101007177153	4.4798548459016335e-05	0.0	0.0	0.0	2.2399299442697204e-07	5.693571610995775e-07	0.0	3.200444241476383e-05	2.2399506980544678e-07	8.615185295016331e-07	2.2403134909341474e-07	2.2399324655924557e-07	1.4434583900671918e-05	0.00442851916868991	4.475224856086665e-05	0.0	0.0	0.0	2.2376149472815514e-07	5.307495558566202e-07	0.0	3.197136041206516e-05	2.2376352552475013e-07	8.606279753763848e-07	2.2379977486635663e-07	2.2376174665235954e-07	1.4419729974470246e-05	0.004423961931012603	4.470619724180935e-05	0.0	0.0	0.0	2.2353123792547665e-07	5.099056978662037e-07	0.0	3.1938458809766565e-05	2.2353324394622202e-07	8.597422777952279e-07	2.2356946344280325e-07	2.23531489642289e-07	1.4404956503808409e-05	0.004419429377913124	4.466039534887848e-05	0.0	0.0	0.0	2.2330222825412805e-07	5.739538798913827e-07	0.0	3.1905748736708864e-05	2.2330430295410356e-07	8.588617363124607e-07	2.2334049272476403e-07	2.2330247976424568e-07	1.4390268551163831e-05	0.00441492306251386	4.461485857819242e-05	0.0	0.0	0.0	2.2307454419482318e-07	5.806003054725507e-07	0.0	3.187321933686134e-05	2.2307662656859779e-07	8.579860586984235e-07	2.231127867199368e-07	2.2307479549906604e-07	1.4375661217601892e-05	0.004410441481827899	4.45695717413029e-05	0.0	0.0	0.0	2.2284810980523294e-07	5.800109609031728e-07	0.0	3.184086713789284e-05	2.2285019048726466e-07	8.571151514823139e-07	2.228863211219771e-07	2.2284836090433303e-07	1.4361132944630282e-05	0.004405984157703722	4.4524530006456714e-05	0.0	0.0	0.0	2.2262290092657003e-07	5.545717544943988e-07	0.0	3.1808686004454086e-05	2.2262495177027086e-07	8.562488495111577e-07	2.2266105298338605e-07	2.226231518212378e-07	1.434668096820665e-05	0.004401550242132592	4.447972480420559e-05	0.0	0.0	0.0	2.2239887471154722e-07	5.449848031480846e-07	0.0	3.1776676404447944e-05	2.2240091368614813e-07	8.553871653559528e-07	2.2243698557953128e-07	2.2239912540244776e-07	1.4332305519058868e-05	0.004397139805881499	4.44351568501966e-05	0.0	0.0	0.0	2.221760347384196e-07	5.710592261390869e-07	0.0	3.174484188287269e-05	2.2217810104671333e-07	8.54530194446766e-07	2.2221414372542326e-07	2.2217628522623693e-07	1.4318008219925907e-05	0.004392753346783563	4.439083117585437e-05	0.0	0.0	0.0	2.2195440616435668e-07	5.599334870593285e-07	0.0	3.1713174624270365e-05	2.2195645915151633e-07	8.536777263974316e-07	2.2199247271280148e-07	2.2195465644982206e-07	1.4303785546558584e-05	0.004388389783600632	4.434673685478867e-05	0.0	0.0	0.0	2.2173393435734636e-07	5.209697271437491e-07	0.0	3.1681668481280134e-05	2.217359449753164e-07	8.528295957264239e-07	2.2177192951009662e-07	2.2173418444113012e-07	1.428963473227365e-05	0.004384048267510779	4.4302865309406726e-05	0.0	0.0	0.0	2.2151457642938157e-07	5.204543402714464e-07	0.0	3.165032730061561e-05	2.2151658543814e-07	8.519859059721184e-07	2.2155254104435253e-07	2.2151482631210974e-07	1.4275557534136171e-05	0.004379729337558803	4.425922198756834e-05	0.0	0.0	0.0	2.2129635961980898e-07	5.848171074539471e-07	0.0	3.161915917973821e-05	2.2129843720953403e-07	8.511468750939696e-07	2.2133436399788749e-07	2.2129660930215596e-07	1.4261557634307267e-05	0.004375434123399804	4.421581830572525e-05	0.0	0.0	0.0	2.2107934101097443e-07	5.649767032289893e-07	0.0	3.1588150061555646e-05	2.2108140190559614e-07	8.503121246927815e-07	2.211172999709459e-07	2.2107959049370233e-07	1.4247628698478997e-05	0.004371160681667343	4.4172634625400194e-05	0.3097918926280188	0.0	0.0	2.6847788546852834e-05	0.00022803609942588846	7.147006541643375e-05	2.2086342241038604e-07	2.5060635899523006e-07	3.0339210540307023e-05	2.661564395758602e-07	0.07313014635539301	4.208090086309488e-05	0.05531608426194257	0.00025436704649973155	0.013977270332058108	8.04276904026572e-06	0.010572559913061528	4.8407467865776814e-05	7.401394652606313e-08	1.4802767078435142e-05	4.7743691629251575e-06	0.0020955705595424798	2.5060608643490947e-07	5.0121162774994774e-05	1.616635857547667e-05	6.362177871862461	0.9950178809435887	1.7880943589938188e-05	0.00039100709673613973	0.00020070638970053216	670.4007095366896	673.1876619617316	0.22901117857166312	2.047260694318466e-08	9.876278038510134e-05	8.522171263394928e-08	2.3485088482869205e-06	3.739828503433406e-08	8.522737591698538e-08	2.348664907454327e-06	3.740077016068186e-08	8.52330393238193e-08	2.3488209704207224e-06	3.740325534764997e-08	8.488581977076158e-08	2.3489770239355187e-06	3.740574038421458e-08	3.9729999653008565e-06	2.3488518289814302e-06	3.7403746721192995e-08	7.203332259625845e-06	2.3484819800989054e-06	3.739785713953414e-08	7.202198685485445e-06	2.34811225648748e-06	3.7391969566548484e-08	7.201065174517173e-06	2.347742646677078e-06	3.738608380743985e-08	8.519957070441937e-08	2.3478987378326393e-06	3.738856949235441e-08	8.48524934466613e-08	2.3480549159772957e-06	3.739105653545083e-08	7.200888591956071e-06	2.347685312808074e-06	3.738517082754228e-08	3.970815596942498e-06	2.347560324217209e-06	3.738318048540887e-08	8.5192955571611e-08	2.3477164387079786e-06	3.738566651979613e-08	8.519862230363495e-08	2.347872594645619e-06	3.738815319544415e-08	7.200328054799201e-06	2.3475029852459785e-06	3.738226740928252e-08	8.519087423226992e-08	2.347659048740479e-06	3.738475261440013e-08	8.484382948549745e-08	2.3478150992538266e-06	3.738723760176411e-08	8.520220072111852e-08	2.3479711396631063e-06	3.7389722422578196e-08	8.485510729882416e-08	2.3481271342859807e-06	3.739220651245198e-08	8.521352297290608e-08	2.348283114134455e-06	3.7394690368061265e-08	7.201587215470395e-06	2.3479133540421953e-06	3.7388802166801706e-08	7.200455396353496e-06	2.347543934577236e-06	3.738291943593775e-08	8.483966530882373e-08	2.347700004302121e-06	3.738540480882038e-08	8.519802475925132e-08	2.3478562780752762e-06	3.738789339588325e-08	8.520369835320213e-08	2.3480126401970714e-06	3.739038336581813e-08	3.971370209476683e-06	2.347887983742773e-06	3.7388398234727876e-08	8.485210296928391e-08	2.3480442180133703e-06	3.7390886192579674e-08	8.485775149104166e-08	2.3482005432505564e-06	3.739337557589078e-08	7.20133604810215e-06	2.3478314904196204e-06	3.7387498632301885e-08	8.520279547820077e-08	2.3479877791345483e-06	3.7389987455775854e-08	8.485571124850192e-08	2.348144131375751e-06	3.739247726578152e-08	8.486136226610419e-08	2.3483004890819826e-06	3.739496714592511e-08	3.971855223207463e-06	2.348175910460937e-06	3.7392983316777796e-08	8.521529519172915e-08	2.3483322080510494e-06	3.7395472228738835e-08	8.522096599658488e-08	2.3484884497543006e-06	3.7397960247481404e-08	8.487380146501556e-08	2.348644624254765e-06	3.7400447196830424e-08	3.9724370835030895e-06	2.34852000913084e-06	3.7398462818536823e-08	7.202316198937148e-06	2.3481514408489276e-06	3.739259367595806e-08	7.201186976061409e-06	2.347783185768977e-06	3.738672950419548e-08	8.484831664782425e-08	2.347939661620414e-06	3.7389221267275244e-08	8.485397156418653e-08	2.3480961381836496e-06	3.7391713039617074e-08	3.971510687688422e-06	2.347972072236228e-06	3.7389737388924937e-08	8.48551428635912e-08	2.348128576931284e-06	3.73922296092513e-08	8.486079862694602e-08	2.3482850735512363e-06	3.739472169889469e-08	3.97182931711517e-06	2.3481609894300235e-06	3.73927457680116e-08	3.971619135461076e-06	2.348036981140129e-06	3.739077104035449e-08	3.971409099601893e-06	2.347913022657468e-06	3.7388797098110314e-08	3.971199278872799e-06	2.347789102543408e-06	3.738682376018955e-08	8.520125631366265e-08	2.3479455525705077e-06	3.73893150648471e-08	3.9712541809499904e-06	2.347821588881985e-06	3.7387341057238465e-08	3.971045071989509e-06	2.3476977749861087e-06	3.73853694201724e-08	3.970836164503938e-06	2.3475740626963893e-06	3.738339939222086e-08	8.48407542081863e-08	2.3477304848888912e-06	3.738589027008281e-08	8.48464054379064e-08	2.347886868184526e-06	3.738838054873078e-08	7.200376982934556e-06	2.3475195847710396e-06	3.7382531869187945e-08	3.9705364639431925e-06	2.347396156765046e-06	3.738056637008255e-08	3.970327923548227e-06	2.3472727686414897e-06	3.737860150192107e-08	3.970119371485915e-06	2.347149419472958e-06	3.737663725710033e-08	8.482540760046904e-08	2.347305965468856e-06	3.737913014710854e-08	8.483106581699722e-08	2.3474625706821808e-06	3.738162398241213e-08	8.518940532011024e-08	2.3476192505296916e-06	3.7384119006521704e-08	8.484238953846269e-08	2.347775972327262e-06	3.738661469735104e-08	8.484805419340899e-08	2.3479327382892672e-06	3.7389111088603316e-08	8.520646991621625e-08	2.3480895450192405e-06	3.7391608124834276e-08	8.521216073531553e-08	2.3482463584177732e-06	3.7394105262306405e-08	8.48650546918062e-08	2.3484031454083987e-06	3.7396601974596204e-08	8.522354095036196e-08	2.348559919957224e-06	3.7399098485527446e-08	8.487638590501792e-08	2.3487166502193202e-06	3.74015942903005e-08	3.972561578344688e-06	2.3485931471814256e-06	3.73996275549014e-08	8.48775838401417e-08	2.3487497644761093e-06	3.740212158391093e-08	3.9726175520133366e-06	2.3486263307109985e-06	3.74001560001517e-08	8.487878433870608e-08	2.34878306102979e-06	3.740265183448509e-08	7.203124984438901e-06	2.3484160298468075e-06	3.739680722213278e-08	7.201996862600597e-06	2.348048971927331e-06	3.739096212270232e-08	8.485792392890219e-08	2.348205721627108e-06	3.739345813530773e-08	3.971693419409322e-06	2.348082022992193e-06	3.739148833001811e-08	8.521188365942657e-08	2.3482384824398454e-06	3.739397975515761e-08	8.521755709040902e-08	2.3483947899405097e-06	3.739646880055253e-08	8.487040846270561e-08	2.3485510543651986e-06	3.7398957188965995e-08	8.52288980354339e-08	2.348707387833265e-06	3.740144669680149e-08	7.20289176057712e-06	2.3483400098545993e-06	3.739559654127756e-08	3.9719230609781895e-06	2.3482165268415923e-06	3.739363016610855e-08	3.971713981397702e-06	2.3480930616381366e-06	3.7391664083949e-08	3.971504654118305e-06	2.3479696664035715e-06	3.73896991413643e-08	3.971295139584751e-06	2.347846337190461e-06	3.738773525922132e-08	7.200246894591838e-06	2.3474792119646956e-06	3.738188912487105e-08	8.483733252610255e-08	2.347635826638327e-06	3.738438294975439e-08	7.199599527188461e-06	2.347268128282287e-06	3.737852766830538e-08	3.970107522848007e-06	2.347144251097386e-06	3.737655494324922e-08	8.517784826420844e-08	2.3473003498572967e-06	3.7379040607339616e-08	8.518350800738592e-08	2.347456301320614e-06	3.738152398507933e-08	7.199056395356114e-06	2.3470885921688773e-06	3.7375668516476715e-08	8.517582610606515e-08	2.3472447622639762e-06	3.7378155438855425e-08	3.970073501455443e-06	2.347121137674482e-06	3.737618681735334e-08	3.9698644803627865e-06	2.3469975036146623e-06	3.7374218046291917e-08	8.517252684052605e-08	2.34715395228803e-06	3.7376709425696704e-08	3.969919757655029e-06	2.3470303614923308e-06	3.737474132868375e-08	3.969709546114941e-06	2.346906586863558e-06	3.7372770309159905e-08	7.197369037296533e-06	2.3465386276125348e-06	3.736691083596613e-08	7.1962390957150956e-06	2.3461704613105214e-06	3.736104804768721e-08	7.195109355435263e-06	2.345802110114324e-06	3.7355182295780455e-08	8.477671766524141e-08	2.345958108449622e-06	3.735766639701082e-08	3.967893856714835e-06	2.34583360097121e-06	3.7355683705780636e-08	7.194076700716324e-06	2.3454649762867162e-06	3.734981361909833e-08	7.192945817335999e-06	2.345096304990632e-06	3.7343942785317956e-08	3.966436275706243e-06	2.3449717216101752e-06	3.734195888496255e-08	8.509901128871344e-08	2.345127659310008e-06	3.7344442100797856e-08	8.510467194338695e-08	2.345283671859758e-06	3.734692650163515e-08	3.9667529523221515e-06	2.3451590208921836e-06	3.734494148524011e-08	7.192005384393578e-06	2.3447899962924543e-06	3.7339064994305826e-08	8.50924147674224e-08	2.344945818498117e-06	3.734154639490496e-08	8.474577150962095e-08	2.345101748482789e-06	3.7344029491569476e-08	8.510373275102988e-08	2.3452577454625708e-06	3.734651363883957e-08	7.192307683591202e-06	2.3448885946163085e-06	3.7340635084040706e-08	3.966084177290225e-06	2.3447636559475164e-06	3.733864552019531e-08	8.509145832557158e-08	2.3449194266902448e-06	3.734112611297626e-08	8.509711472028482e-08	2.3450753412901406e-06	3.734360896968261e-08	8.475045441035428e-08	2.3452313052781605e-06	3.734609259377349e-08	7.192228910093481e-06	2.344862196689112e-06	3.734021468238864e-08	8.509503415688616e-08	2.3450179655232773e-06	3.7342695270748236e-08	8.51006920386063e-08	2.3451739481632584e-06	3.7345179227350236e-08	7.192054918254501e-06	2.3448050583174242e-06	3.7339304833080434e-08	8.509296398812806e-08	2.3449609813915e-06	3.7341787878349224e-08	8.474632420390988e-08	2.3451170790366914e-06	3.734427365986684e-08	7.191880128127287e-06	2.3447481878953534e-06	3.733839925690038e-08	8.509090319301899e-08	2.3449041761137875e-06	3.734088331132782e-08	3.966111943585375e-06	2.3447794895195065e-06	3.733889774573362e-08	8.473976504683291e-08	2.344935495522804e-06	3.7341382055949874e-08	8.474540457020304e-08	2.3450915281930252e-06	3.734386676475845e-08	8.475104351559884e-08	2.3452475203260814e-06	3.734635081235921e-08	7.192276494471987e-06	2.34487818604794e-06	3.7340469412364785e-08	8.509562191449234e-08	2.345034115052433e-06	3.734295247579106e-08	8.510128083820433e-08	2.345190037918579e-06	3.7345435428835904e-08	7.192099989079426e-06	2.344820755390385e-06	3.7339554895184804e-08	7.1909685841017895e-06	2.3444516606408356e-06	3.7333677329029626e-08	8.472791751725867e-08	2.3446075993674383e-06	3.7336160537604727e-08	7.190314870210167e-06	2.3442384450776284e-06	3.7330281985675556e-08	8.472020962923437e-08	2.344394303264964e-06	3.733276393827415e-08	8.472584363030474e-08	2.3445502045878957e-06	3.7335246559722034e-08	8.508371964693535e-08	2.3447061180349174e-06	3.7337729363847684e-08	3.965775506837727e-06	2.344581146805918e-06	3.733573923943361e-08	3.96556450135875e-06	2.3444562691734463e-06	3.7333750659145834e-08	7.189852329136264e-06	2.3440874815690185e-06	3.7327877997437794e-08	8.471475235203832e-08	2.3442433870887774e-06	3.733036072324639e-08	8.507258437327965e-08	2.344399381343649e-06	3.733284483165191e-08	7.1896790502722415e-06	2.3440307323476363e-06	3.7326974275961295e-08	8.5064862342123e-08	2.344186563846674e-06	3.732945583462917e-08	3.9648995043911884e-06	2.3440621214669386e-06	3.732747413351693e-08	8.506600200566305e-08	2.3442180498025193e-06	3.732995724873852e-08	3.9649539318374894e-06	2.3440938582670162e-06	3.732797954357668e-08	7.188747416719035e-06	2.343725969981878e-06	3.732212117438674e-08	7.187619497005644e-06	2.3433583772510987e-06	3.7316267571571074e-08	8.504046594046535e-08	2.3435146034918862e-06	3.731875546595445e-08	8.504614127501098e-08	2.343671051361025e-06	3.7321246831885066e-08	7.1874493977345465e-06	2.3433037556545848e-06	3.731539786216944e-08	8.503848781162992e-08	2.3434600918843306e-06	3.731788743254645e-08	8.469208482625489e-08	2.3436164386054105e-06	3.732037714168667e-08	8.5049836039706e-08	2.343772756238693e-06	3.7322866372104684e-08	8.505550752689758e-08	2.3439290024609935e-06	3.7325354458930794e-08	8.506117604284552e-08	2.34408517371174e-06	3.7327841351322434e-08	7.188713664021226e-06	2.3437173892540036e-06	3.73219846537921e-08	8.505349423934041e-08	2.3438735713166904e-06	3.732447174544322e-08	8.470702228960957e-08	2.3440297475865567e-06	3.732695873730426e-08	8.506482935568123e-08	2.344185938041479e-06	3.7329445953569994e-08	8.507049709648069e-08	2.344342137747031e-06	3.7331933319472824e-08	8.507616536509689e-08	2.3444983617356156e-06	3.7334421075775065e-08	7.189981530465487e-06	2.3441311381218167e-06	3.7328573368981755e-08	8.506851103259717e-08	2.344287591399032e-06	3.7331064770979916e-08	8.472198629804373e-08	2.3444440116031934e-06	3.733355564090474e-08	3.965331508243746e-06	2.344320551777304e-06	3.733158967289035e-08	8.507538497622392e-08	2.3444770379606533e-06	3.733408157283471e-08	7.189913518824704e-06	2.34411026585089e-06	3.732824109800962e-08	7.188789029647753e-06	2.343743876381645e-06	3.732240665517152e-08	8.470233961349192e-08	2.343900405289277e-06	3.7324899138079006e-08	7.188144644771679e-06	2.3435339328928137e-06	3.731906341571758e-08	7.187022937381271e-06	2.343167828168386e-06	3.7313233468050914e-08	3.963173190243899e-06	2.3430449019786326e-06	3.7311275903884416e-08	8.467707086809575e-08	2.3432011244277005e-06	3.731376354077326e-08	7.186005968226927e-06	2.3428351891267474e-06	3.730793635037876e-08	8.502147418502396e-08	2.342991450479049e-06	3.731042464774764e-08	8.502714217606393e-08	2.3431476584971536e-06	3.731291213255382e-08	7.18584668670101e-06	2.3427822315671888e-06	3.730709305545438e-08	8.466757816088775e-08	2.3429386312316865e-06	3.7309583578307064e-08	8.467322909335e-08	2.343095018541188e-06	3.731207392741699e-08	8.50309037170729e-08	2.343251467914985e-06	3.7314565279061063e-08	7.186167942865092e-06	2.34288643688574e-06	3.7308752521928666e-08	3.962701780595616e-06	2.342764182587248e-06	3.730680572011425e-08	8.501890374282404e-08	2.342920736867222e-06	3.7309298656048083e-08	8.467258413666262e-08	2.343077128456609e-06	3.731178904141597e-08	7.185629805393356e-06	2.342711905284726e-06	3.7305973329895746e-08	7.184507103824388e-06	2.3423466175826456e-06	3.730015643373328e-08	7.1833837625656044e-06	2.3419809171996993e-06	3.729433287260927e-08	3.961165417697168e-06	2.3418579170106914e-06	3.72923740667501e-08	8.498601006470322e-08	2.34201386300796e-06	3.729485721720141e-08	8.463979937661296e-08	2.3421694965218715e-06	3.7297335497709655e-08	8.464542053926116e-08	2.34232512481595e-06	3.729981376397977e-08	8.500295266510251e-08	2.3424809364846908e-06	3.730229499110603e-08	3.962015826458449e-06	2.3423582457748097e-06	3.730034137702037e-08	3.961807839994168e-06	2.3422355443549686e-06	3.7298387447576155e-08	7.183045124127812e-06	2.341869413539112e-06	3.7292557031343134e-08	8.463458633228268e-08	2.34202548903152e-06	3.729504239331626e-08	3.96124246186185e-06	2.341902366605241e-06	3.7293081780492214e-08	7.182019953486504e-06	2.3415361608858595e-06	3.7287250263666866e-08	3.960412983755079e-06	2.341412961607576e-06	3.728528838095645e-08	8.496985907444521e-08	2.3415688446675583e-06	3.728777062129359e-08	7.180997249596031e-06	2.341202405684422e-06	3.72819353763994e-08	8.461047681786605e-08	2.3413581291313598e-06	3.728441509959056e-08	7.180354849522958e-06	2.3409917639728364e-06	3.727858099549463e-08	7.179232871827667e-06	2.340625412906368e-06	3.727274710215091e-08	8.458962399487282e-08	2.340781175645363e-06	3.7275227560746085e-08	7.178589367943949e-06	2.3404150481444674e-06	3.726939723807077e-08	7.177464768460739e-06	2.340048722451013e-06	3.726356378623723e-08	8.492035459182027e-08	2.340204685700122e-06	3.726604743432513e-08	8.492601790154709e-08	2.3403607974578946e-06	3.726853343241781e-08	7.177296208075772e-06	2.3399942295303766e-06	3.726269608100977e-08	8.456682454270608e-08	2.3401501982764415e-06	3.7265179765176865e-08	8.457246133008676e-08	2.3403061534738387e-06	3.726766323178942e-08	8.492970132995732e-08	2.3404620967286898e-06	3.7270146505238744e-08	7.177602076345349e-06	2.340094677450864e-06	3.726429560664123e-08	3.957975492168087e-06	2.3399706157195607e-06	3.726231999588403e-08	8.491752283650431e-08	2.3401263086400503e-06	3.726479927014532e-08	7.176570772269666e-06	2.3397583320985032e-06	3.7258939462765367e-08	7.17544320978171e-06	2.339390188597845e-06	3.725307697061411e-08	7.174315729934803e-06	2.3390220042563983e-06	3.7247213850791796e-08	8.488309108591513e-08	2.3391774033820172e-06	3.7249688598664874e-08	3.956426801755573e-06	2.339053103969205e-06	3.724770916704129e-08	8.488422570823034e-08	2.3392087303593958e-06	3.725018751065032e-08	7.1737610979692535e-06	2.338840743665472e-06	3.724432745488337e-08	7.172632239358898e-06	2.338472706107038e-06	3.7238466737639564e-08	7.171504022908667e-06	2.338104749742791e-06	3.723260732152434e-08	3.954612444613229e-06	2.337980341537891e-06	3.7230626236445877e-08	8.484529887387366e-08	2.338135904333248e-06	3.72331035420958e-08	8.48509489302474e-08	2.3382915866507863e-06	3.7235582692406026e-08	7.17094749560687e-06	2.337923136039251e-06	3.7229715189425044e-08	7.169818705315428e-06	2.3375547146398484e-06	3.722384833140389e-08	7.168689844312741e-06	2.3371865287937657e-06	3.721798527022723e-08	8.44653552026579e-08	2.3373420505616713e-06	3.722046201179232e-08	7.168036898232757e-06	2.336973957227262e-06	3.721460025207116e-08	7.166907191834144e-06	2.336605706743633e-06	3.7208736086286235e-08	7.165778264538988e-06	2.336237663763301e-06	3.720287528528756e-08	3.951454694340179e-06	2.3361133206126496e-06	3.7200895289531604e-08	7.164268299989119e-06	2.335745747857695e-06	3.719504195866702e-08	8.476420788465095e-08	2.335901392792962e-06	3.7197520639344835e-08	3.950884695032942e-06	2.3357773260417806e-06	3.71955449046304e-08	8.476535735269219e-08	2.3359329903542114e-06	3.7198023807483276e-08	8.442006229428394e-08	2.336088665227536e-06	3.7200502816279805e-08	7.164186629476248e-06	2.3357207516920966e-06	3.719464393513561e-08	7.163061368967245e-06	2.335353310995867e-06	3.718879272310742e-08	8.439910449056831e-08	2.3355088202875403e-06	3.7191269184027114e-08	7.16241368805373e-06	2.3351419109279213e-06	3.718542637715069e-08	7.161290312841588e-06	2.334775369009354e-06	3.717958948240755e-08	7.160167522462801e-06	2.3344092603004614e-06	3.717375951727782e-08	3.948362372981176e-06	2.334286152541414e-06	3.717179916793585e-08	8.471124336577787e-08	2.3344420614819533e-06	3.717428193856517e-08	8.436617959331274e-08	2.3345979421118147e-06	3.717676421553603e-08	7.159619849039573e-06	2.3342320278988903e-06	3.7170937313962535e-08	7.158499046358964e-06	2.333866502975759e-06	3.716511661973459e-08	3.947442974997869e-06	2.3337436602187464e-06	3.71631604259681e-08	8.434093505410549e-08	2.3338993815806673e-06	3.716564012149861e-08	7.157480194721789e-06	2.3335342507064794e-06	3.715982574678662e-08	8.468395248354373e-08	2.3336900215879416e-06	3.716230622888795e-08	8.468960163458521e-08	2.3338456506961567e-06	3.7164784472936405e-08	7.157317242434894e-06	2.333480970868426e-06	3.715897732500505e-08	8.468201796729953e-08	2.3336368069788193e-06	3.7161458841677235e-08	3.947055843329774e-06	2.3335144840559006e-06	3.7159510981376084e-08	8.468323201676167e-08	2.333670303023028e-06	3.716199223765393e-08	7.156782067910014e-06	2.3333063608091566e-06	3.7156196837720596e-08	8.432512911535243e-08	2.33346232629486e-06	3.7158680401296635e-08	8.468133677301725e-08	2.333618159698101e-06	3.7161161898513366e-08	3.947025031028356e-06	2.33349636626885e-06	3.7159222540497395e-08	8.468257508177903e-08	2.333652402405208e-06	3.716170723571585e-08	7.156727601861306e-06	2.3332891849988004e-06	3.7155923430879735e-08	3.94646784565254e-06	2.3331677842483598e-06	3.715399018687162e-08	3.946261919508868e-06	2.3330463102239725e-06	3.7152055783533595e-08	7.154866408532517e-06	2.332683387818136e-06	3.71462765726531e-08	8.430261325507829e-08	2.3328393709036798e-06	3.7148760302041864e-08	8.465872149815569e-08	2.332995008401391e-06	3.715123863142971e-08	7.154710337789265e-06	2.332632321111667e-06	3.7145463331620756e-08	7.153598107005898e-06	2.332269941596707e-06	3.713969270897897e-08	8.463806298414234e-08	2.3324258857019486e-06	3.7142175847686045e-08	7.152965282018601e-06	2.332063544767637e-06	3.713640593245985e-08	3.944394539272772e-06	2.331942669056505e-06	3.7134481081293264e-08	8.427583493654662e-08	2.332098635511357e-06	3.7136964645218585e-08	7.151962802834819e-06	2.331737071551391e-06	3.713120719711451e-08	7.150852147697181e-06	2.3313757252809517e-06	3.712545308638165e-08	7.149741870982806e-06	2.3310143258626594e-06	3.711969807300663e-08	7.148632205727868e-06	2.330652855348023e-06	3.7113941909583215e-08	8.457937880559657e-08	2.330808761817654e-06	3.711642434586682e-08	8.423484531268252e-08	2.330964186095749e-06	3.711889925597043e-08	7.148481541084479e-06	2.330602745042411e-06	3.711314386751278e-08	7.147372988899711e-06	2.3302414876095495e-06	3.7107391139588024e-08	8.421435780950814e-08	2.3303973963247406e-06	3.710987366398587e-08	7.146742153285272e-06	2.3300356597678764e-06	3.71041133909629e-08	8.420691544055507e-08	2.3301914171017433e-06	3.7106593565106986e-08	3.9412271133897385e-06	2.330070535791702e-06	3.7104668702080285e-08	8.45582398345346e-08	2.33022629352359e-06	3.710714894581489e-08	8.421379914822216e-08	2.3303819764185893e-06	3.710962806820206e-08	8.421942575873434e-08	2.330537760788013e-06	3.71121088440358e-08	8.457519435713362e-08	2.330693728086413e-06	3.711459254807996e-08	7.147656462532366e-06	2.330332170637469e-06	3.710883511084075e-08	8.421763696832364e-08	2.3304881488585824e-06	3.7111318851280364e-08	8.457339796627606e-08	2.3306439677091907e-06	3.7113800111009306e-08	7.147499205528957e-06	2.330281202132312e-06	3.710802331969173e-08	8.421578820099007e-08	2.330436703932035e-06	3.711049951588946e-08	7.146862562482373e-06	2.3300732354691944e-06	3.7104711465034274e-08	8.455833320933076e-08	2.3302284394410827e-06	3.7107182987141396e-08	8.42138777749223e-08	2.3303837808053947e-06	3.710965671950798e-08	7.146704306323572e-06	2.33002011212943e-06	3.7103865413924215e-08	3.9409403418900634e-06	2.329897712325276e-06	3.7101916275311566e-08	3.940733953927795e-06	2.329775311498855e-06	3.709996713504001e-08	7.144838561108916e-06	2.329411027219849e-06	3.709416612477695e-08	3.9399106271667205e-06	2.329288432523549e-06	3.709221396145151e-08	3.9397031978496674e-06	2.329165885475544e-06	3.7090262532763244e-08	7.142966642084357e-06	2.328801171539346e-06	3.708445472540057e-08	8.416230810415816e-08	2.328956506177314e-06	3.7086928440401013e-08	8.41679296527922e-08	2.32911209859379e-06	3.708940619211473e-08	8.452347868678508e-08	2.3292677560484115e-06	3.7091884930706245e-08	3.939663662661502e-06	2.3291444510403817e-06	3.7089921268499427e-08	7.142890278233607e-06	2.3287780993457325e-06	3.708408733396165e-08	7.141765668495572e-06	2.3284114285987968e-06	3.7078248332106646e-08	8.449804324910171e-08	2.328566342639136e-06	3.708071526962666e-08	7.141114711978883e-06	2.328198861440377e-06	3.707486319133216e-08	7.139989707106906e-06	2.3278310204647736e-06	3.7069005444000474e-08	8.412723893626253e-08	2.3279854183524994e-06	3.707146437195566e-08	3.937495735961708e-06	2.3278608997053653e-06	3.706948137022901e-08	8.447806226832663e-08	2.3280156437809255e-06	3.7071945766668336e-08	7.139430910934807e-06	2.327647994770035e-06	3.706609091836321e-08	7.138305032394495e-06	2.327280306561331e-06	3.7060235738153255e-08	7.137180746708047e-06	2.326912938401992e-06	3.705438570618145e-08	8.44436610329449e-08	2.327067623019008e-06	3.7056849234761865e-08	8.4099675719774e-08	2.327222802967173e-06	3.705932047319744e-08	8.410528973876952e-08	2.3273780132862405e-06	3.7061792083203105e-08	8.446056004995308e-08	2.3275329958897176e-06	3.706426000393217e-08	8.44661798597543e-08	2.327687619766101e-06	3.706672218577158e-08	7.138420836885644e-06	2.3273184564138355e-06	3.706084316832031e-08	3.936368698975509e-06	2.327193025281884e-06	3.705884587164691e-08	8.410419203683172e-08	2.32734745440388e-06	3.706130527992081e-08	7.137390307934036e-06	2.326979950225747e-06	3.7055452895478204e-08	8.444610076029519e-08	2.327134693899002e-06	3.7057917299586484e-08	3.93606141063795e-06	2.3270101536419436e-06	3.705593394115468e-08	7.136355670268446e-06	2.326642427381468e-06	3.705007806591314e-08	7.135228146611137e-06	2.326275183213856e-06	3.7044230080595686e-08	8.407103517491277e-08	2.326430343247561e-06	3.704670114809347e-08	8.442617586607162e-08	2.3265859180066656e-06	3.704917864817409e-08	8.443182532145918e-08	2.3267414295920116e-06	3.705165503359358e-08	8.408789964179247e-08	2.326896593846552e-06	3.705412582515848e-08	8.444308972093416e-08	2.327051307836612e-06	3.7056589416866005e-08	7.136457105932426e-06	2.326682152487755e-06	3.705071084516595e-08	8.443529279888422e-08	2.3268364773445526e-06	3.705316831280488e-08	7.135804745339332e-06	2.3264685172867123e-06	3.704730889093935e-08	8.407801324066071e-08	2.3266230035072368e-06	3.704976894456265e-08	7.135157873566853e-06	2.3262561934447875e-06	3.704392778043706e-08	7.1340395847859875e-06	2.3258904748601823e-06	3.703810401636798e-08	8.40571229354727e-08	2.3260454933279144e-06	3.704057265984663e-08	3.934216552063024e-06	2.325922562715724e-06	3.703861508568778e-08	7.133019982487492e-06	2.3255583327964357e-06	3.703281506129096e-08	3.933392655879771e-06	2.3254361670682715e-06	3.703086971327018e-08	3.933185566983345e-06	2.3253141966590147e-06	3.7028927456962794e-08	7.131155025212829e-06	2.3249513295932192e-06	3.702314913399522e-08	3.93236579779463e-06	2.324829898329326e-06	3.7021215412330884e-08	3.932160684888649e-06	2.324708591408579e-06	3.7019283682820155e-08	7.129301706684339e-06	2.3243469493008295e-06	3.701352485878179e-08	8.400134032718159e-08	2.324502506562984e-06	3.701600187068764e-08	8.400695422682471e-08	2.3246578111527572e-06	3.701847492246223e-08	8.436181554460967e-08	2.3248130778526256e-06	3.7020947418581465e-08	8.436744894146824e-08	2.324968436474624e-06	3.702342141238669e-08	8.402378836437462e-08	2.325123962088767e-06	3.702589808613878e-08	7.1305857651586475e-06	2.324764325796201e-06	3.702017139744205e-08	8.436569575193036e-08	2.3249205476245653e-06	3.702265902045524e-08	8.402206684567289e-08	2.325076561612717e-06	3.702514338216325e-08	7.130438056632226e-06	2.3247173502621427e-06	3.7019423428469513e-08	8.436399174219247e-08	2.324873744535603e-06	3.702191375657133e-08	8.436965900090426e-08	2.325029885537648e-06	3.702440012838632e-08	7.130289595396062e-06	2.324671381495235e-06	3.701869164808303e-08	8.401307536055271e-08	2.3248280538274595e-06	3.7021186229797713e-08	8.40187186763728e-08	2.32498398809804e-06	3.702366919575285e-08	7.13014111970026e-06	2.3246252714426993e-06	3.701795738622837e-08	3.931810243035118e-06	2.3245065521149394e-06	3.701606677000059e-08	8.400710282412291e-08	2.3246624711941635e-06	3.7018549264647484e-08	7.129153377013257e-06	2.324303618966517e-06	3.701283509259566e-08	8.399975982381781e-08	2.324459403191561e-06	3.701531552975904e-08	8.400537234413616e-08	2.3246146969289513e-06	3.7017788358079333e-08	8.43602250391103e-08	2.324770064358053e-06	3.702026248893246e-08	8.401659604492404e-08	2.3249257980049845e-06	3.702274252583258e-08	7.129980988307469e-06	2.324569802952484e-06	3.701707396117182e-08	7.1288827193756025e-06	2.324213402622002e-06	3.701139852151849e-08	7.1277842552199735e-06	2.3238565158602892e-06	3.7005715311377066e-08	8.433273173526374e-08	2.324012631480449e-06	3.7008201103246207e-08	7.127168234877277e-06	2.323655791920897e-06	3.7002518922854184e-08	8.432544539945161e-08	2.3238118772276137e-06	3.70050042352123e-08	7.126554847930523e-06	2.323455299976096e-06	3.699932624069776e-08	7.1254611934388e-06	2.3230986383699393e-06	3.6993646644642776e-08	8.430522587285317e-08	2.3232545327546844e-06	3.6996128893565765e-08	8.396182820559154e-08	2.3234100711552784e-06	3.699860565255667e-08	8.43165117586068e-08	2.3235657560531267e-06	3.700108485551055e-08	8.432216565927802e-08	2.323721839347093e-06	3.700357046413837e-08	3.9302970623716535e-06	2.323605229415613e-06	3.700171376999876e-08	8.432362191544194e-08	2.3237622098497127e-06	3.700421354398452e-08	8.398020130704898e-08	2.3239192574020935e-06	3.7006714430409624e-08	8.398588026680005e-08	2.3240764590366542e-06	3.700921778674398e-08	8.434073120369601e-08	2.324233826947528e-06	3.701172378964437e-08	3.9311596854977326e-06	2.324116627959594e-06	3.7009857519288745e-08	3.930954758981726e-06	2.323998376478103e-06	3.700797438898998e-08	7.1271108493087365e-06	2.323638845596333e-06	3.7002249075131855e-08	8.432484373326815e-08	2.3237946484712677e-06	3.700472980774946e-08	8.398135706510434e-08	2.3239497267579323e-06	3.70071991495376e-08	8.433609851250829e-08	2.3241045064418335e-06	3.700966382956596e-08	8.434171164759085e-08	2.324259218606875e-06	3.701212749142925e-08	8.434732584097234e-08	2.324414010883369e-06	3.7014592463353134e-08	7.128387938140475e-06	2.3240528970872648e-06	3.700884204671592e-08	8.433984657638515e-08	2.3242078996307737e-06	3.701131034326445e-08	8.399628819988829e-08	2.3243630629334877e-06	3.701378124676307e-08	7.12823888039263e-06	2.3240018259787058e-06	3.7008028628698054e-08	8.398883952411124e-08	2.324156888456528e-06	3.7010498052868956e-08	7.127607428324611e-06	2.3237952670213062e-06	3.7004739303596526e-08	7.1264955845593276e-06	2.323432875733073e-06	3.69989684488807e-08	7.125383651320739e-06	2.3230700993852893e-06	3.699319152361009e-08	3.929183360896692e-06	2.3229480973059933e-06	3.699124879711131e-08	8.429976941707998e-08	2.3231030630755134e-06	3.6993716643273066e-08	8.43054017419849e-08	2.323258296936646e-06	3.6996188687505915e-08	3.92950178351702e-06	2.323136025224952e-06	3.69942414540258e-08	8.430659643678488e-08	2.3232908756394687e-06	3.699670738627993e-08	8.396317254590904e-08	2.3234457956622775e-06	3.699917439006311e-08	8.39687733332636e-08	2.323600700997044e-06	3.7001641137050756e-08	7.1258922272319054e-06	2.3232349889498656e-06	3.699581722036266e-08	7.124770069439345e-06	2.3228683550537746e-06	3.6989978722421075e-08	8.42968796760153e-08	2.3230225242121127e-06	3.699243393184441e-08	7.124118438786145e-06	2.322654791329627e-06	3.698657768878811e-08	8.394017387975472e-08	2.3228086009231773e-06	3.698902728384565e-08	3.928741249119004e-06	2.3226832265033253e-06	3.698703051808055e-08	7.1230779941435e-06	2.3223140052611136e-06	3.698115065811886e-08	8.42767539748365e-08	2.3224676399008503e-06	3.6983597699053104e-08	8.393343631126253e-08	2.3226224026843384e-06	3.6986062442723645e-08	8.428799233735733e-08	2.3227775544401362e-06	3.6988533199888514e-08	7.123358165215995e-06	2.322407557156895e-06	3.6982640598400566e-08	3.928057771892474e-06	2.322280665355403e-06	3.6980619966630426e-08	8.427555931780883e-08	2.3224343046463805e-06	3.6983066851133376e-08	8.393223168157888e-08	2.322588368639439e-06	3.698552030101319e-08	8.393780363174206e-08	2.3227423368116855e-06	3.698797209990079e-08	8.429232996215218e-08	2.322895919979672e-06	3.69904176976075e-08	8.429789584196639e-08	2.323048979047547e-06	3.699285492121874e-08	8.43034410184012e-08	2.3232015221494567e-06	3.6995283931968517e-08	7.124647523705095e-06	2.322828818164299e-06	3.6989348583229876e-08	8.394645274248023e-08	2.3229812249016353e-06	3.6991775854762264e-08	3.929032580114887e-06	2.3228543936909365e-06	3.6989756142325415e-08	7.1236117426500354e-06	2.322484896150891e-06	3.698387213594403e-08	8.428297524314184e-08	2.3226388710695262e-06	3.698632450617202e-08	8.39396382163683e-08	2.3227936871074454e-06	3.698879002975419e-08	7.123423760691411e-06	2.3224244337987703e-06	3.6982909541181826e-08	3.92809400615325e-06	2.322298478122999e-06	3.698090388409558e-08	3.927879300960058e-06	2.322172706384645e-06	3.6978901163196066e-08	7.1215102932225785e-06	2.321803536027236e-06	3.6973022450469694e-08	8.390944809248801e-08	2.3219580394200715e-06	3.697548288763942e-08	8.391503415172268e-08	2.3221123519902054e-06	3.697794014729446e-08	8.426947574222697e-08	2.3222661723813566e-06	3.6980389496758095e-08	8.427504746740675e-08	2.322419373701117e-06	3.6982828962979296e-08	8.393167859456656e-08	2.3225719699281413e-06	3.698525880171976e-08	8.428612153639167e-08	2.322724106836388e-06	3.698768135590058e-08	8.429163316155088e-08	2.3228759426180384e-06	3.6990099156757705e-08	8.394815169315084e-08	2.3230276541742196e-06	3.6992515025390143e-08	7.124124965642756e-06	2.322657521319859e-06	3.6986621097515e-08	8.428922058493938e-08	2.322810708247376e-06	3.6989060686308426e-08	8.429479060043523e-08	2.32296443071094e-06	3.699150872657505e-08	7.123957003712037e-06	2.3225981029041015e-06	3.6985675149538787e-08	8.393813772458725e-08	2.322752583415117e-06	3.698813540909602e-08	8.39437357708659e-08	2.3229076838080045e-06	3.6990605409683506e-08	7.123788150546701e-06	2.3225430591246716e-06	3.698479889184231e-08	8.393616230008826e-08	2.322698335064188e-06	3.698727173297458e-08	3.928561426427197e-06	2.3225760077329583e-06	3.69853237922228e-08	7.122763039295116e-06	2.3222126297854904e-06	3.6979537461932864e-08	7.121645718306787e-06	2.3218499934280836e-06	3.697376289369819e-08	3.927119888073251e-06	2.3217286385931578e-06	3.697183033442628e-08	8.425554542993446e-08	2.3218839631828894e-06	3.697430345865919e-08	8.426116188746604e-08	2.3220384688563323e-06	3.697676365441664e-08	8.42667552792249e-08	2.322192541888135e-06	3.6979217052675724e-08	8.427233864064214e-08	2.3223464913677266e-06	3.698166855693744e-08	7.122060402815694e-06	2.321984985425294e-06	3.697591228525291e-08	8.391597643829378e-08	2.322140332007122e-06	3.6978385957860375e-08	7.121435795368256e-06	2.321780450590388e-06	3.697265522359908e-08	8.390858308296607e-08	2.3219362117589884e-06	3.6975135599186295e-08	8.391421171897373e-08	2.322092124622018e-06	3.697761843351689e-08	8.426871586831102e-08	2.3222483163018676e-06	3.6980105734396764e-08	7.1217703062811775e-06	2.3218908727272096e-06	3.6974413915385e-08	3.927193293982645e-06	2.3217729981465355e-06	3.697253690108868e-08	8.425714168559749e-08	2.3219296675327527e-06	3.697503159733337e-08	8.426281680239686e-08	2.322085980274461e-06	3.697752067846043e-08	8.391961615173492e-08	2.322242112436561e-06	3.6980006928799075e-08	8.427414420624564e-08	2.322398223438482e-06	3.6982492873363097e-08	3.928047636778093e-06	2.322280965054423e-06	3.6980626010674625e-08	8.392667231653327e-08	2.3224377225524123e-06	3.698312201595505e-08	7.12234089640177e-06	2.3220830282234096e-06	3.6977474267706364e-08	8.391952415581512e-08	2.3222399749662163e-06	3.6979973069161457e-08	8.392516855649018e-08	2.3223959534180675e-06	3.698245668801293e-08	7.122217060424047e-06	2.3220424864313512e-06	3.6976828715435254e-08	3.92744674786517e-06	2.32192752729472e-06	3.697499807627285e-08	8.391389842714944e-08	2.3220846260790884e-06	3.6977499291553966e-08	7.121259779981932e-06	2.3217316592485566e-06	3.6971879020636826e-08	8.390681653156575e-08	2.3218887044690367e-06	3.6974379372406025e-08	8.39124652821816e-08	2.322044882909703e-06	3.697686620218877e-08	7.121142130377908e-06	2.321692273320597e-06	3.697125164054837e-08	8.390538192730728e-08	2.3218492415989617e-06	3.697375094435986e-08	8.425986932896e-08	2.3220058142189403e-06	3.6976244157705416e-08	7.12102762680146e-06	2.3216539539118867e-06	3.697064135588693e-08	7.119943363331016e-06	2.321301957047314e-06	3.6965036074782195e-08	8.389127094307028e-08	2.3214588267671443e-06	3.696753385728772e-08	7.119343552026374e-06	2.3211067802390485e-06	3.6961928021885545e-08	8.388421574299962e-08	2.3212636072319455e-06	3.696442512225596e-08	8.388986998271636e-08	2.3214201121455135e-06	3.696691727759679e-08	7.119230430816943e-06	2.321068815517628e-06	3.69613235592716e-08	8.423156372882651e-08	2.3212259261287563e-06	3.696382514257524e-08	3.926067959846593e-06	2.3211111112207294e-06	3.6961996953074526e-08	7.118279132799397e-06	2.320758735643583e-06	3.6956385697810435e-08	3.925274944725913e-06	2.3206430547053167e-06	3.6954543427143865e-08	8.386745817755225e-08	2.3207994276729736e-06	3.695703330033552e-08	3.925344630685863e-06	2.3206831377360142e-06	3.6955181604366356e-08	8.386890550248183e-08	2.320839528122969e-06	3.6957671879987754e-08	3.925413584051566e-06	2.3207231537675005e-06	3.695581883881955e-08	7.117079662567131e-06	2.320367592485205e-06	3.6950156747361634e-08	8.385750801084797e-08	2.3205236769725014e-06	3.695264210962348e-08	3.924873782690505e-06	2.3204054305998097e-06	3.695075910022409e-08	8.420748333679527e-08	2.320561155399272e-06	3.695323884001446e-08	8.421313336344277e-08	2.3207168987600314e-06	3.695571894419944e-08	7.117052925458307e-06	2.3203584252707373e-06	3.695001041338934e-08	7.115948556553832e-06	2.3199985759069443e-06	3.694427991629099e-08	8.419271216050252e-08	2.3201534389551644e-06	3.694674605712588e-08	8.384976198510741e-08	2.320308570649465e-06	3.694921648142962e-08	7.115798066691174e-06	2.319947732106292e-06	3.694347014259817e-08	8.384232468733136e-08	2.3201023858577726e-06	3.694593303035474e-08	8.384792411440253e-08	2.3202574553736936e-06	3.694840249419499e-08	8.420212778074031e-08	2.3204127898817456e-06	3.695087613845135e-08	7.116117945186564e-06	2.320050282348378e-06	3.6945103065146926e-08	8.384603681791412e-08	2.320204688385114e-06	3.6947562063767896e-08	8.420021412596368e-08	2.320359593505868e-06	3.695002892462509e-08	8.385723685470193e-08	2.3205146939549804e-06	3.6952498830346265e-08	8.386284654401211e-08	2.3206697944545547e-06	3.6954968687293855e-08	8.421710699600722e-08	2.3208247597478204e-06	3.695743635598481e-08	8.387405266316216e-08	2.3209794694844468e-06	3.69598999334284e-08	8.387964149170934e-08	2.3211338944184093e-06	3.6962358965858844e-08	7.118313310477197e-06	2.320766192825244e-06	3.695650309200299e-08	8.422057650043893e-08	2.3209194285171545e-06	3.6958943481509854e-08	8.422615169443633e-08	2.321073179322686e-06	3.69613919668656e-08	7.118133026777274e-06	2.3207046948980687e-06	3.6955523704647986e-08	8.386969200744226e-08	2.320857887478667e-06	3.6957963482259595e-08	3.925439967827981e-06	2.3207319560882434e-06	3.6955957899305163e-08	7.1170926560170165e-06	2.3203621088294765e-06	3.695006813998865e-08	8.385731859261212e-08	2.320515369782722e-06	3.695250916784168e-08	8.386288516218776e-08	2.3206695832928993e-06	3.6954965120098116e-08	8.421712600879723e-08	2.320824061202366e-06	3.6957425117584986e-08	8.422273567393911e-08	2.320978335937267e-06	3.6959881773268176e-08	3.92563615150218e-06	2.3208500120155113e-06	3.695783782842799e-08	8.42236485567186e-08	2.3210027589880245e-06	3.6960270333686745e-08	8.388049444341987e-08	2.321155570927268e-06	3.696270376333957e-08	8.388601701014377e-08	2.321308170530337e-06	3.6965133743769665e-08	7.1188293695718206e-06	2.3209329458025676e-06	3.695915828104141e-08	3.925558181442297e-06	2.3208030321652746e-06	3.695708951587411e-08	3.925342397361885e-06	2.3206733445602225e-06	3.695502431220244e-08	7.116907114994388e-06	2.320298943960995e-06	3.6949062061504725e-08	8.385504357973366e-08	2.3204512093129444e-06	3.695148721952035e-08	8.386057224267769e-08	2.3206043578508496e-06	3.695392619581832e-08	8.421476304548775e-08	2.3207577445277556e-06	3.695636881023817e-08	8.387166475246366e-08	2.320910954295523e-06	3.6958808517288135e-08	3.9255253053248165e-06	2.320780364208961e-06	3.6956728434813574e-08	7.117228824762268e-06	2.3204044100613057e-06	3.695074149809757e-08	7.116084486956075e-06	2.3200296822616312e-06	3.694477434295368e-08	8.419387986811867e-08	2.3201822328996224e-06	3.6947204036887496e-08	7.11540795045613e-06	2.3198084309752658e-06	3.6941251166841936e-08	7.114266352235302e-06	2.3194348122914923e-06	3.6935301460824866e-08	8.38238224216364e-08	2.319587488878159e-06	3.6937733218617755e-08	7.113593852819408e-06	2.3192152593299885e-06	3.6931805409514764e-08	8.38158956664572e-08	2.319368411610495e-06	3.6934244689129763e-08	8.382145402624223e-08	2.319522342482431e-06	3.693669609751917e-08	7.11338816615484e-06	2.31915059725012e-06	3.6930775887655753e-08	8.381356202876206e-08	2.319303896508301e-06	3.693321736380635e-08	3.922815520262958e-06	2.31917670300456e-06	3.6931191774908263e-08	7.112328695883831e-06	2.3188066791480604e-06	3.692529943412651e-08	8.41495072660902e-08	2.318960517189024e-06	3.6927749430169025e-08	8.380670351953513e-08	2.3191146495756928e-06	3.693020393896027e-08	8.41606947821034e-08	2.3192686842191146e-06	3.693265679415405e-08	8.416627951379518e-08	2.319422414937816e-06	3.6935104765855916e-08	8.38233841112993e-08	2.3195757838633147e-06	3.693754696731293e-08	7.113543013177359e-06	2.3192071596670986e-06	3.6931677001822956e-08	8.416403253048142e-08	2.3193611352091455e-06	3.693412899896456e-08	8.416962022839328e-08	2.3195151433231655e-06	3.693658146891335e-08	7.11336668280423e-06	2.3191500546086974e-06	3.6930768023250314e-08	8.381354516307735e-08	2.3193051272221823e-06	3.693323737735592e-08	8.416759184577818e-08	2.3194599528712466e-06	3.6935702797601545e-08	7.113198724498055e-06	2.3190973851743695e-06	3.6929929618781206e-08	8.416006448330711e-08	2.3192531382179365e-06	3.6932409645787075e-08	3.9227244578658005e-06	2.31913217417481e-06	3.693048359930976e-08	8.416131746050655e-08	2.3192877720931733e-06	3.693296112648646e-08	7.112669330252472e-06	2.3189279309614775e-06	3.69272314061515e-08	8.38055148456717e-08	2.319083940081458e-06	3.692971535051791e-08	8.415954339558702e-08	2.319239027910907e-06	3.693218479143323e-08	7.11252430812519e-06	2.3188810208261224e-06	3.692648434797837e-08	3.9220983944448354e-06	2.318763349612142e-06	3.6924610512224444e-08	7.111075685349516e-06	2.3184083100676402e-06	3.691895685456488e-08	8.413502807188904e-08	2.318564644297669e-06	3.6921446029878035e-08	7.110472589765589e-06	2.3182110846567234e-06	3.6915816119732606e-08	7.109393340326361e-06	2.3178592452709702e-06	3.6910213440718485e-08	8.411509186643794e-08	2.3180160263634356e-06	3.691270981045377e-08	8.377251128949149e-08	2.3181724780787647e-06	3.691520112018043e-08	7.109287816163998e-06	2.317823371298743e-06	3.6909642308541554e-08	7.108215996867153e-06	2.3174753652297002e-06	3.6904100734917836e-08	8.375299255556252e-08	2.317633112760931e-06	3.6906612431460865e-08	7.1076309560807176e-06	2.3172858144472116e-06	3.690108235576983e-08	3.919408179659049e-06	2.3171743367673717e-06	3.6899307156321056e-08	8.374210982997407e-08	2.317332287241422e-06	3.690182205900753e-08	7.1067022934578855e-06	2.3169859017431545e-06	3.6896306649266245e-08	7.105632209099479e-06	2.316639769108038e-06	3.6890794853022466e-08	8.372279772497664e-08	2.3167979651927425e-06	3.689331342833802e-08	8.407655384079211e-08	2.316955105673052e-06	3.6895815532171325e-08	7.105534081198164e-06	2.3166086175501697e-06	3.689029863055656e-08	8.372166101269839e-08	2.316766773424213e-06	3.689281672068665e-08	8.407542057625768e-08	2.3169242501352545e-06	3.689532426593061e-08	8.373303750476419e-08	2.3170817261688346e-06	3.689783196523415e-08	8.373873104110467e-08	2.3172396033063568e-06	3.690034614154252e-08	7.1064148270940104e-06	2.3168948700688308e-06	3.6894857120048376e-08	8.373201657388175e-08	2.3170537806335093e-06	3.6897387279301495e-08	7.1058273074528415e-06	2.316706939532091e-06	3.689186428670811e-08	7.1047540835526235e-06	2.316359000398198e-06	3.6886323501297e-08	7.1036830375922976e-06	2.3160099980759276e-06	3.688076570934286e-08	7.102614477352871e-06	2.3156601651292165e-06	3.687519466389014e-08	7.10154700208903e-06	2.315309659698018e-06	3.686961292224792e-08	8.367468318548074e-08	2.315465366077827e-06	3.687209219673279e-08	3.91632132732202e-06	2.3153508431509434e-06	3.6870268587813725e-08	7.100616836905616e-06	2.3150000854808132e-06	3.686468304401163e-08	8.40113084291736e-08	2.3151561783978517e-06	3.686716871407198e-08	8.401697750229702e-08	2.3153126144736976e-06	3.686965992800348e-08	7.100506334536477e-06	2.3149611157117774e-06	3.686406256813514e-08	8.400991541796402e-08	2.3151175674907535e-06	3.6866553950266856e-08	8.366777743591254e-08	2.3152741418742204e-06	3.6869047314581944e-08	7.100377444161523e-06	2.3149194959250724e-06	3.686339974547335e-08	8.400841453786646e-08	2.315075378036704e-06	3.686588197364011e-08	8.40140698005793e-08	2.31523109162588e-06	3.686836155747372e-08	7.100230318172166e-06	2.3148723561793852e-06	3.6862648835034326e-08	7.099122078742552e-06	2.3145111342149507e-06	3.685689641579901e-08	7.098010005445133e-06	2.3141477184841218e-06	3.6851109032212255e-08	7.096894154913917e-06	2.313782463061926e-06	3.684529236528958e-08	8.396713367640995e-08	2.3139354109513805e-06	3.684772815423785e-08	3.9137297305091205e-06	2.3138109083056827e-06	3.684574535734149e-08	8.396817718007858e-08	2.3139640155735173e-06	3.6848183699449946e-08	7.0963308158391104e-06	2.3135959324673045e-06	3.684232175616813e-08	3.913154662416989e-06	2.3134692005060302e-06	3.684030363794007e-08	8.395577810624642e-08	2.3136217290616315e-06	3.684273290918489e-08	7.095278679293636e-06	2.3132514240739666e-06	3.683683562219394e-08	3.912571968007252e-06	2.313123398953752e-06	3.6834796947063945e-08	8.394323885197192e-08	2.3132755760144456e-06	3.683722059489872e-08	7.094215100311845e-06	2.3129032042927567e-06	3.683129043215906e-08	7.093074466462829e-06	2.312529618226333e-06	3.6825341220678215e-08	7.091932248732505e-06	2.312155384951456e-06	3.681938177482614e-08	8.390811663693428e-08	2.312306911684495e-06	3.68217951887862e-08	8.356624517513093e-08	2.312459234979314e-06	3.682422100433822e-08	7.091710881268954e-06	2.312083287340074e-06	3.681823363374639e-08	8.355814146144466e-08	2.312234333969444e-06	3.6820639326029245e-08	8.356362239587973e-08	2.312386026256623e-06	3.6823055055671154e-08	7.09147992950151e-06	2.3120081931874836e-06	3.681703767316545e-08	7.090326843464163e-06	2.311630260289446e-06	3.6811019280204296e-08	8.354176489925005e-08	2.3117810392695026e-06	3.6813420891117646e-08	7.089635967010177e-06	2.3114040747210353e-06	3.680741759652335e-08	3.90945377474711e-06	2.3112724102700446e-06	3.680532102982213e-08	8.352884866454151e-08	2.311423756478854e-06	3.680773156070498e-08	7.088542458992014e-06	2.311047287207397e-06	3.680173611474641e-08	7.087391658189767e-06	2.3106714251052466e-06	3.67957508411674e-08	3.908217447713556e-06	2.3105413217359827e-06	3.6793679287071297e-08	8.384957271948783e-08	2.310693501761903e-06	3.679610299504869e-08	8.350795740454659e-08	2.310846054351894e-06	3.679853236055641e-08	8.386065022602803e-08	2.3109983024858945e-06	3.680095671373539e-08	7.087225717741052e-06	2.310622266932402e-06	3.6794968196134015e-08	8.350534805860773e-08	2.3107734764144756e-06	3.6797376294618443e-08	7.086546728337708e-06	2.310399836213642e-06	3.679142632617155e-08	7.0854110936155425e-06	2.31002833629684e-06	3.678551058528833e-08	7.084278558389794e-06	2.3096586305626833e-06	3.677962337149178e-08	8.347052981195588e-08	2.3098116942552286e-06	3.6782061084260145e-08	8.382309774158644e-08	2.3099651921332072e-06	3.678450551478638e-08	3.907021677238447e-06	2.3098391556173716e-06	3.678249825149117e-08	7.0836974386237846e-06	2.3094723179203914e-06	3.677665671856404e-08	7.0825772810358505e-06	2.3091082747621245e-06	3.677085993918067e-08	8.379756194037602e-08	2.3092628716284376e-06	3.6773321852961226e-08	7.081933004738709e-06	2.3089010816298148e-06	3.676756080852539e-08	7.0808263247091015e-06	2.308541267689214e-06	3.676183115807731e-08	7.079725828639053e-06	2.308183377818678e-06	3.675613212550994e-08	3.904008541238988e-06	2.3080651318491486e-06	3.6754249136396686e-08	8.375969089821492e-08	2.3082206507211917e-06	3.675672547617125e-08	8.341853751302501e-08	2.3083757412053214e-06	3.675919508069054e-08	8.377094044301223e-08	2.3085307110559238e-06	3.6761662830788444e-08	7.07970201734708e-06	2.308177461998299e-06	3.6756038124358956e-08	8.341698476824371e-08	2.3083338852833537e-06	3.675852887446017e-08	8.342262535845184e-08	2.3084899883764957e-06	3.6761014627611986e-08	8.3428260296693e-08	2.3086460649655494e-06	3.676350002783357e-08	8.378074551977702e-08	2.3088023161074992e-06	3.6765988251554455e-08	8.343954543218722e-08	2.308958820777275e-06	3.6768480537182395e-08	7.081030690325037e-06	2.308611388205446e-06	3.676294853800161e-08	7.0799609295511135e-06	2.3082650980307967e-06	3.675743421316936e-08	7.0788937018951055e-06	2.307919479195324e-06	3.67519304916258e-08	7.077830714164485e-06	2.3075749292985903e-06	3.674644385786728e-08	8.339519708530587e-08	2.307732788523713e-06	3.674895719179752e-08	8.340087446805471e-08	2.3078898333801876e-06	3.6751457831307515e-08	7.077745362593062e-06	2.3075475388167534e-06	3.674600777359428e-08	8.374088363693117e-08	2.3077059623713255e-06	3.67485301412024e-08	8.339990268584478e-08	2.307863652653657e-06	3.67510410800789e-08	8.375232101122352e-08	2.3080213133746603e-06	3.67535517065455e-08	8.341128921055149e-08	2.3081793222832766e-06	3.675606797213415e-08	8.34170051532148e-08	2.3083379050489104e-06	3.675859342468729e-08	8.376954575715377e-08	2.3084971479858624e-06	3.676112940567485e-08	7.079639183170681e-06	2.3081606620421585e-06	3.675577165954692e-08	8.376315018258973e-08	2.3083208470916027e-06	3.675832214688537e-08	7.079078939847852e-06	2.3079823153038033e-06	3.675293143797037e-08	8.375666295077327e-08	2.308141658496783e-06	3.675546849862217e-08	8.341565436919227e-08	2.308300413129952e-06	3.6757996420812866e-08	3.904208507196423e-06	2.3081936905710234e-06	3.67562973278801e-08	7.07867163553052e-06	2.3078545646520183e-06	3.67508971970748e-08	8.340529552018945e-08	2.3080134560742415e-06	3.6753426856341384e-08	7.078109525296931e-06	2.3076724011574474e-06	3.6747996007349154e-08	8.339868883508594e-08	2.3078302225240223e-06	3.675050874623131e-08	3.9034056148857966e-06	2.3077214615678113e-06	3.6748776967004115e-08	8.374715647132788e-08	2.3078791100707215e-06	3.675128721075631e-08	8.375286915653428e-08	2.308036759969547e-06	3.6753797677535134e-08	3.903765972626896e-06	2.3079296172298434e-06	3.675209183984113e-08	7.0778713463279505e-06	2.307589290645603e-06	3.674667238924626e-08	7.076817287703185e-06	2.307246988165546e-06	3.6741221333725256e-08	3.902420041113616e-06	2.307136990016137e-06	3.673946959428303e-08	8.37259604043587e-08	2.307294338148084e-06	3.674197508255266e-08	7.075905914196106e-06	2.3069498150672356e-06	3.6736489040448364e-08	3.901915067945386e-06	2.3068383536371985e-06	3.6734713976587036e-08	8.371513047684736e-08	2.3069950496515067e-06	3.6737208974833715e-08	8.372080425447362e-08	2.3071512761396994e-06	3.6739696659561394e-08	8.337984839236262e-08	2.30730745583374e-06	3.674218370122063e-08	8.373214172593314e-08	2.307463870258048e-06	3.6744674539798074e-08	3.9027924936768165e-06	2.307351189586424e-06	3.674288025466543e-08	3.902600173193159e-06	2.307237239392389e-06	3.674106551105689e-08	7.075723862157117e-06	2.3068849606908595e-06	3.6735455475353984e-08	8.371682021727e-08	2.3070403650453183e-06	3.673793029270628e-08	3.902070153229509e-06	2.306923979710563e-06	3.6736076956643123e-08	8.371825296242616e-08	2.3070796522878423e-06	3.6738555974905596e-08	8.337729615498593e-08	2.307235405794747e-06	3.674103625493532e-08	7.07569715287098e-06	2.306878524043905e-06	3.673535314818043e-08	7.074594493586392e-06	2.3065186277812496e-06	3.672962174347933e-08	8.370354162093825e-08	2.306672019816307e-06	3.673206416980148e-08	7.073959991182746e-06	2.306308601199357e-06	3.672627670119545e-08	7.072851149369227e-06	2.3059437324472483e-06	3.6720466226375945e-08	8.368266401296967e-08	2.3060957833061278e-06	3.67228877296961e-08	7.072204708063293e-06	2.3057296950641946e-06	3.671705778227187e-08	7.071080492958687e-06	2.305361767085326e-06	3.671119868444104e-08	8.366156123019413e-08	2.3055135283285303e-06	3.671361568922976e-08	8.366708963974705e-08	2.3056659231192817e-06	3.671604260609218e-08	8.367263051337681e-08	2.3058184290650172e-06	3.671847116985775e-08	8.333174513690581e-08	2.3059706877297533e-06	3.672089571485787e-08	3.900251800952908e-06	2.3058416825019088e-06	3.671884094089605e-08	7.071405435492039e-06	2.3054674736212142e-06	3.6712881654799354e-08	3.899403847232187e-06	2.305336853098891e-06	3.671080167375525e-08	8.331431595919813e-08	2.3054871347862112e-06	3.671319503451395e-08	8.331976163615682e-08	2.3056377916576313e-06	3.671559421526113e-08	7.070785535566395e-06	2.3052617902237754e-06	3.670960623424001e-08	3.899059539385313e-06	2.3051298068244643e-06	3.6707504483654834e-08	7.069234864407831e-06	2.3047525822286427e-06	3.670149730921732e-08	8.363947004761332e-08	2.304902377267895e-06	3.670388309517814e-08	8.329864537017359e-08	2.305052922056151e-06	3.6706280580070544e-08	8.365040428280047e-08	2.3052035785979206e-06	3.6708679688651995e-08	7.069452181938331e-06	2.304824055984696e-06	3.670263536466344e-08	7.068292471580066e-06	2.3044445624193397e-06	3.669659220219364e-08	3.897680822285005e-06	2.3043114318849544e-06	3.669447244131466e-08	3.89745596492287e-06	2.304178729334362e-06	3.669235936246393e-08	8.327249197654391e-08	2.3043289008033315e-06	3.669475099883931e-08	8.362413180433478e-08	2.304479330719288e-06	3.66971465310522e-08	8.36295914459898e-08	2.304629450266026e-06	3.669953699142476e-08	8.328878776137885e-08	2.3047789757184203e-06	3.670191792939986e-08	8.364044718574955e-08	2.3049278767261e-06	3.6704288912540856e-08	8.329955016890847e-08	2.305076226160208e-06	3.67066511380312e-08	3.898734578991177e-06	2.304940850368709e-06	3.6704495257128575e-08	7.068648573009417e-06	2.3045629867050055e-06	3.669847843539828e-08	7.067503531564306e-06	2.304187317261783e-06	3.6692496296763996e-08	8.361897509582216e-08	2.304337808469562e-06	3.669489291710363e-08	8.362444350677032e-08	2.304488427299232e-06	3.669729143278079e-08	7.067280472061764e-06	2.3041130214839703e-06	3.669131285064879e-08	3.897129402041025e-06	2.3039827459047594e-06	3.6689238453494156e-08	8.36115379157683e-08	2.30413386717134e-06	3.669164547148614e-08	7.066209668787405e-06	2.3037636608633495e-06	3.668575015772186e-08	3.89653917735177e-06	2.3036370698908287e-06	3.6683734533529385e-08	8.325292485917988e-08	2.303789895471661e-06	3.668616838098333e-08	8.325845615135984e-08	2.303942873982367e-06	3.668860447742318e-08	7.0656086405922265e-06	2.303574519829436e-06	3.668273854621096e-08	8.325064917011499e-08	2.303726823733168e-06	3.668516387558105e-08	8.325614907589529e-08	2.303878958262964e-06	3.668758646125775e-08	8.326164040028336e-08	2.304030878059053e-06	3.669000561829675e-08	8.361327766541191e-08	2.3041826453865523e-06	3.66924223601729e-08	7.066356946656512e-06	2.303817874132472e-06	3.668661369576045e-08	7.065253244424913e-06	2.3034563698266127e-06	3.668085716227853e-08	7.064152407218364e-06	2.303097311142003e-06	3.667513949212429e-08	8.357939624508698e-08	2.3032519177213074e-06	3.667760192271753e-08	8.32389928313249e-08	2.3034075625252955e-06	3.6680080693443627e-08	8.32446297776318e-08	2.3035637170536064e-06	3.668256745374989e-08	8.32502777566934e-08	2.3037200394662696e-06	3.6685056807493375e-08	8.360203469271385e-08	2.3038763581218187e-06	3.668754605862092e-08	8.360770462146863e-08	2.304032598545927e-06	3.669003405113133e-08	8.326721622530771e-08	2.3041887755884596e-06	3.669252104267926e-08	8.327285694059028e-08	2.304344974461618e-06	3.6695008399875256e-08	8.362470059367497e-08	2.304501271338494e-06	3.669749733291502e-08	7.067334794900416e-06	2.3041480427524406e-06	3.669187270468685e-08	3.8971779871921e-06	2.3040330011340667e-06	3.6690040807331884e-08	8.36133661012336e-08	2.3041895488813e-06	3.669253343634594e-08	8.327284787580767e-08	2.3043451600960527e-06	3.669501120882144e-08	8.362465458945379e-08	2.3045001485541245e-06	3.66974791336934e-08	3.8977748155025506e-06	2.3043846185867327e-06	3.669563940997271e-08	3.8975893984271075e-06	2.304271255803747e-06	3.669383430197556e-08	8.362196563762794e-08	2.3044281892017205e-06	3.6696333725816726e-08	1.5748149935494148e-05	529.2006766421918	530.1301760057984	6492.98597743487
226	283.59059386086466	2206.945395193717	13.902831687544	0.11500583480923399	0.6394958922057761	0.002191923188070782	0.0006392797722502781	0.0035539119014642634	0.2346395610763499	0.0044735970133617945	0.0	2.7831006597552577	9996.973592990444	0.030857795296740684	0.0	4.243147443783436	0.00425090666597862	4.140556996415128	0.0	5.507820714917663e-06	0.0	0.0335546284243995	12.409721382718702	8.808381450900512	0.008018118040254395	0.01750692430997719	113.25848919604464	2343.7100705424436	0.0	7.661638270340171	97.37688658569257	0.0	0.002542607196599532	0.0	3.724466208591853	0.002905777806873536	0.010454075396541172	3.7860242360808476	0.0	0.14941049818785745	0.046547282462479266	1.5131401568382357	0.47142711982836555	2.747971025504966	0.034628860832981334	0.6368750561697604	0.0	2.515808326063466e-05	0.0	0.2556029941659095	0.0	2.14438551963228	1.8222408258720902e-07	0.0011160242616236747	0.00490580947224636	5.9436810443675596e-06	0.0	0.05325066736620109	0.0002816148563779668	7.891978885419858e-05	0.00036102057273485264	20872.235784645556	29.45253155487922	0.0026925601418915763	0.0	0.03664029636949903	0.10264843748902268	0.018018705998811814	0.07153503234480105	0.0	0.17566812412727092	0.0	2.0599847260102542e-06	0.0	0.6338117700507142	0.00026932228435966993	15.997832773670032	0.0	4.4561039238020547e-08	0.0	3.972627350280012e-05	5.915944977585137e-05	1.1378549578044376e-09	3.825975654390623e-06	6.383253636519826e-07	7.630686471423221e-10	0.12203750114522185	0.03322009054816188	6.796184685544114e-10	1.449321474336458e-10	1.6987190854658607e-13	4.386879082332296e-05	2.1172499107278208e-08	5.923358260615993e-07	2.799831165068943e-12	0.4756286283478017	0.0	2.3300732474273815e-05	0.004643946117494354	0.0014978149790883947	8.09659026132591e-08	4.048290767582391e-08	0.0001830942677028717	8.937918658384399e-09	1.787581669533638e-06	5.765727275889822e-07	0.5094039221315292	0.0002270684454070638	0.6317490919373001	11.447009449159228	0.0	0.0	9.087597332066038e-07	0.0	3.6402867268152357e-07	3.209998256310713	0.0	173.1452561224522	82.86404470636498	0.00015587979381185104	0.0001982119516542523	0.0	6.515899922935263e-07	2.511156404201665e-07	3.63623084557955e-07	8.613306065405034e-06	5.392937932528661e-10	0.0	0.00038285068833901514	2.0909767821987776e-05	1.2627029034605362e-09	2.4214755448122096e-08	0.4391219982283818	1.0909555327803315e-06	2.2900267185879218e-10	2.6586529337312063e-05	0.0002159190553728866	9.844748861875175e-09	2.355004465400718e-06	0.0	9.770714817226853e-06	1.8222408258720902e-07	1.1688149055455133e-06	1.8222391508986923e-07	1.8675673699069057e-11	7.564662860176657e-09	6.254214330851473e-06	8.157237955311759e-09	0.00039328360607223723	0.32555815989765197	0.00042480622057743973	1.4272937848266332e-09	1.003324922447503e-12	1.4135270114138884e-07	5.677061514620826e-06	7.983488850707196e-10	1.133810867908408e-09	3.623612821041057e-07	5.289327040625236e-10	3.6296582623680794e-07	3.0323829254305906e-05	0.0001858861404309203	0.00015843842168486352	3.0333552001185237e-10	8.877490231946003e-11	4.8659050715790995e-11	2.994541278675474e-10	103.41499973378662	90.0677543447455	0.00030297068869439823	9.379747943021982e-07	4.746111417290034e-06	0.0	0.001330605316407437	4.083156197579884e-05	0.8980849079139719	1.1309404370769444e-06	2.817925933379137e-06	1.1701119032569217e-09	1.0139732869104711e-08	3.285944026917925e-07	4.227978763616797e-11	0.00017072258484449138	5.9914344940699196e-05	7.469140563702181e-08	0.6050699679783502	0.0	6.569830477815549e-05	0.0	0.0	0.0	0.0	0.0	2.8638047648298324	7.380893763680097e-07	1.537964779798161e-10	2.0010913639039637e-09	6.427992870416935e-08	1.6020016332289906e-11	4.4935966399124905e-05	1.9751248905190415e-05	9.090711543881831e-09	0.39993060601016833	0.0	3.536624518964251e-05	0.0	0.0	0.0	0.0	0.0	3.1269796900348177	219.9840677899749	4.31387062772839	0.0002432059077102624	6.392194472726995e-07	3.821959959167509e-06	0.0	0.0022721148646098503	6.972320079083879e-05	0.027235881922376904	1.9304075533211084e-06	1.9041363108594298e-06	2.1032722755224225e-08	3.8648943575939884e-07	1.2524753661498968e-05	1.6113795119379508e-09	0.0001156069579784546	4.089924070327901e-05	1.3382945929210467e-06	0.5153371765472468	0.0	0.0014668114123450294	0.0	0.0	0.0	0.0	0.0	2.977572058870581	71.19106433139875	138.21342950098807	0.0003228472127589224	7.601289746655342e-07	5.053047767088006e-06	0.0	0.000976084969649639	2.9952586772389202e-05	1.4984687950942341	8.296257840601327e-07	2.2690187784514672e-06	6.022726204188902e-10	3.595867610206397e-09	1.1653026731509517e-07	1.499260642753524e-11	0.00013768838880515635	5.556070451742931e-05	3.847877374825603e-08	0.5372176176579121	0.0	3.175635091396653e-05	0.0	8.096590261325911e-08	4.0482907675823904e-08	4.0482907675823904e-08	8.096577172090302e-08	2.7924870421296957	125.71980105546004	23.55610033523799	0.00048684663890174404	1.3566228688106745e-06	7.631201779922424e-06	0.0	0.0025993270372215937	7.976414330646182e-05	0.346453871322569	2.2091691753281986e-06	4.12474798639628e-06	7.116943170872374e-09	7.492964736103873e-08	2.4282125907405957e-06	3.1243746379127337e-10	0.0002491529669068891	0.00011275156089616796	4.5401560991155716e-07	0.7328091791658209	0.0	0.0002485407930874687	0.0	0.0	0.0	0.0	0.0	2.6996885221970977	227.21637822255835	26.190023413435977	0.00013750847420127032	3.7480228830154366e-07	2.161357709134238e-06	0.0	0.001326887810039543	4.071749535463179e-05	0.11840144238955196	1.1277392558423046e-06	1.1081309221849174e-06	1.5954202206608704e-09	3.027474555200069e-08	9.810971215842154e-07	1.2624965010880589e-10	6.740598304793827e-05	2.015122886105752e-05	1.014951934950152e-07	0.4367191509593001	0.0	0.0001967506204036374	0.0	0.0	0.0	0.0	0.0	3.0796774636618847	134.9223679608316	88.24176616048716	0.00022814689912562384	6.656791868859906e-07	3.5770415220525057e-06	0.0	0.0013072650042985582	4.01153326213561e-05	0.668256877344559	1.1111035979457225e-06	1.9844160428252913e-06	8.361645216438982e-10	9.445497723015622e-09	3.0609600014107034e-07	3.9386944765105605e-11	0.00012045874972030387	3.942868357756297e-05	5.3328501933436644e-08	0.5230804041218818	0.0	6.229815723164187e-05	0.0	0.0	0.0	0.0	0.0	2.968980895923842	149.6436556221821	35.876048900768296	0.00030333608125675195	1.030667266216573e-06	4.757811183758826e-06	0.0	0.0019277356858231705	5.9155384384902494e-05	0.3374464297515	1.6384094641991598e-06	3.104547068464489e-06	3.436635425118049e-09	4.3039657699718526e-08	1.3947658990738615e-06	1.7947109140543034e-10	0.0001879640966275024	6.31870518613181e-05	2.1909164508326236e-07	0.6329774366394164	0.0	0.00019250772748820191	0.0	0.0	0.0	0.0	0.0	2.827823121820349	196.39617785430946	43.09183648459924	0.0001684870478514533	4.893968302953435e-07	2.646066931259174e-06	0.0	0.0014052858436087719	4.312325058309613e-05	0.23826172511243526	1.1943939142533208e-06	1.4516750197976555e-06	1.2705420716074212e-09	2.0856933631803336e-08	6.758997448304679e-07	8.697555506009447e-11	8.823044394109257e-05	2.658775958260014e-05	8.089569503358859e-08	0.4708854530724431	0.0	0.00012797996226443303	0.0	0.0	0.0	0.0	0.0	3.0359761735562847	167.21437708898205	4.5729867799061825	0.0005427756459399584	1.1621436301436669e-06	8.517471374400692e-06	0.0	0.0038544184906922786	0.00011827849841381214	0.06512292079671525	3.275058543955548e-06	3.513724675227789e-06	3.604338869339976e-08	5.041622818918504e-07	1.63381382154581e-05	2.1020292478466067e-09	0.00021253925249918316	0.00011342174699428102	2.2967244293426074e-06	0.6729149002184905	0.0	0.0011278506095841723	0.0	0.0	0.0	0.0	0.0	2.7755778932021338	177.24344432093207	54.71305099515163	0.000188190586115832	5.640460960954724e-07	2.953972906849333e-06	0.0	0.001416554192953837	4.3469034563423446e-05	0.3382118584138918	1.2039793057995786e-06	1.6766418603031988e-06	1.1534853954428253e-09	1.7097621516875522e-08	5.540739966677817e-07	7.129814131867507e-11	0.00010184934461919242	3.103390999723212e-05	7.3481177108215e-08	0.49302862771467293	0.0	0.00010407544305777917	0.0	0.0	0.0	0.0	0.0	3.0075760258726887	148.28774196997028	10.425954395171571	0.0005246821329373647	1.249865305606035e-06	8.229309433331877e-06	0.0	0.003304201600380825	0.00010139426025372787	0.1557022816191033	2.808036339632905e-06	3.7886350362246857e-06	1.5696196052495228e-08	1.9480162387465293e-07	6.312844759318578e-06	8.122615447077331e-10	0.0002290225068455578	0.00011481718125306384	1.000697717207985e-06	0.7002687836375073	0.0	0.0005083373486127167	0.0	0.0	0.0	0.0	0.0	2.74124525955497	203.96524572887685	27.67988461270183	0.0001812855469404996	5.822394298038237e-07	2.847650171625096e-06	0.0	0.0015703066571006623	4.81871579228486e-05	0.15805649940246294	1.334611562092197e-06	1.7315836987338234e-06	2.4569660647082854e-09	4.1878845616395975e-08	1.3571455846602741e-06	1.7463709801559362e-10	0.00010517366876977527	3.0493422903721547e-05	1.5640318769636851e-07	0.4982526334636265	0.0	0.0002299694584483614	0.0	0.0	0.0	0.0	0.0	3.000696321052195	255.88562144292737	32.907767088360856	8.969403131665271e-05	7.397068530220804e-08	1.410905624360702e-06	0.0	0.0009747078868233577	2.9910338069159228e-05	0.10888031228175123	8.284531241811801e-07	2.16838541358834e-07	2.2209147431296432e-10	4.742484993924666e-09	1.5368703203612035e-07	1.977754077706799e-11	1.3218587992350931e-05	9.453917159185683e-06	1.4117643230571207e-08	0.34789391768414535	0.0	4.195772648840824e-05	0.0	0.0	0.0	0.0	0.0	3.1936357600429988	126.43878030785861	39.43923366991875	0.0003692527727025022	1.1501428119940431e-06	5.788059945917679e-06	0.0	0.0019827555006694205	6.084374453215171e-05	0.4572833418318595	1.6851874680032889e-06	3.4765631642863553e-06	3.452053515245906e-09	3.6551562328285103e-08	1.184510583600982e-06	1.5241295146688423e-10	0.00021030459655103445	7.995671867218832e-05	2.202146660681666e-07	0.6702229060417259	0.0	0.00015894328921323484	0.0	0.0	0.0	0.0	0.0	2.7803001023731264	252.7345474904308	28.541591760128014	9.655430972834639e-05	1.471117133719794e-07	1.5186896490894585e-06	0.0	0.0010363378014432232	3.18015427071602e-05	0.09879427030608634	8.80823019200241e-07	4.321352127525421e-07	5.247787415164189e-10	1.1068943042109515e-08	3.587050040006233e-07	4.6160276665087304e-11	2.6329379358758316e-05	1.1324194544707059e-05	3.336137252075373e-08	0.3692545384408268	0.0	9.210520689300124e-05	0.0	0.0	0.0	0.0	0.0	3.1661821711890923	140.84479800300434	66.9057145073076	0.00024701937648971496	8.159556064684978e-07	3.8735603913259235e-06	0.0	0.001477532169852877	4.5340229876117344e-05	0.5380262837819079	1.2558097236220747e-06	2.442809778862428e-06	1.3829391196301026e-09	1.6305113926118596e-08	5.283923485766673e-07	6.799110207645543e-11	0.00014812554744278808	4.667642413012971e-05	8.818610767082843e-08	0.5681325547497795	0.0	9.514945761434666e-05	0.0	0.0	0.0	0.0	0.0	2.9111394997699787	128.13786780798807	45.59861492575161	0.00033728642617764364	1.0822531699363624e-06	5.28722972544461e-06	0.0	0.0018354453703568856	5.6323318159037814e-05	0.4874896699216837	1.5599936703675043e-06	3.264981183953998e-06	2.7792788683208884e-09	2.982208055976955e-08	9.664311046168047e-07	1.2435297176567193e-10	0.00019760135436579598	7.130270615678875e-05	1.772885136235668e-07	0.6494444994860709	0.0	0.0001400888765415105	0.0	0.0	0.0	0.0	0.0	2.8069597320124786	60.160917196031534	142.6451557515156	0.0003542173612404726	7.866791182533053e-07	5.542372544286608e-06	0.0	0.0009050016868512511	2.7771292312978824e-05	1.698497807371298	7.692089507988973e-07	2.3533920561681214e-06	6.041925166421085e-10	3.0492921092936523e-09	9.881771053322329e-08	1.271319530118023e-11	0.0001427303545560486	6.287918448111816e-05	3.8613166614155886e-08	0.5601919904260746	0.0	2.9042388925768633e-05	0.0	0.0	0.0	0.0	0.0	2.9216164275848953	25.925699296425655	211.1283699887567	0.00041735199652768654	4.890150867329586e-07	6.524136679399135e-06	0.0	0.0004595132767581674	1.4100831932115444e-05	2.9989522204247763	3.9056677391041296e-07	1.4505220585365893e-06	2.489296415875119e-10	5.418547176847283e-10	1.7559924020065782e-08	2.2585923946116984e-12	8.816068504810389e-05	5.9764267815477666e-05	1.5923837533307917e-08	0.47073661701091873	0.0	1.0159834574493964e-05	0.0	0.0	0.0	0.0	0.0	3.0362398246737197	5.20112664784955e-05	3.6403106205650276e-07	1.4001181826353559e-06	3.6407919997288e-07	0.0074185625272956785	7.242588771078314e-05	2.3361058818644053e-05	0.0	0.0	0.0	0.0	3.621297688230243e-07	9.444384533230156e-07	0.0	5.173995466524369e-05	3.6213249448546965e-07	1.3928160162030456e-06	3.6218001297421523e-07	3.621300990925868e-07	2.323950048107831e-05	0.0073799603913575545	7.204902774051777e-05	0.0	0.0	0.0	3.602454675153943e-07	8.846933798132427e-07	0.0	5.147073028928257e-05	3.6024813065827156e-07	1.3855684686256656e-06	3.60295440894923e-07	3.6024579632854657e-07	2.3119455578644715e-05	0.007341837901741812	7.167686796244153e-05	0.0	0.0	0.0	3.583846675960283e-07	9.060548289935845e-07	0.0	5.120488284823032e-05	3.583873450902385e-07	1.3784116050125656e-06	3.5843450778194265e-07	3.5838499538023746e-07	2.3000794035466088e-05	0.007304154870296029	7.130899484401031e-05	0.0	0.0	0.0	3.565453008871534e-07	9.44187845622798e-07	0.0	5.094209762581814e-05	3.565480080789103e-07	1.3713372361867158e-06	3.5659501010823695e-07	3.5654562755465387e-07	2.2883484528975885e-05	0.00726690123658826	7.094531308886236e-05	0.0	0.0	0.0	3.5472689099716006e-07	9.136881980412058e-07	0.0	5.06822973959749e-05	3.5472956567853116e-07	1.3643432312402412e-06	3.5477640738487334e-07	3.547272165504047e-07	2.2767529129337426e-05	0.007230077601289735	7.058582965680013e-05	0.0	0.0	0.0	3.529294727521893e-07	9.090585011411622e-07	0.0	5.0425499969356164e-05	3.529321386386244e-07	1.3574300544893e-06	3.529788243139176e-07	3.52929797220774e-07	2.265293083670245e-05	0.007193684921160973	7.023055376605281e-05	0.0	0.0	0.0	3.511530922392742e-07	8.455637518899594e-07	0.0	5.017170104030324e-05	3.5115569744703475e-07	1.3505975924417588e-06	3.5120223075136493e-07	3.5115341564868067e-07	2.25396845067135e-05	0.007157721566659046	6.987946941946586e-05	0.0	0.0	0.0	3.4939766947015867e-07	8.945120048984836e-07	0.0	4.9920912152961524e-05	3.494003232449251e-07	1.3438461571878672e-06	3.4944670750390823e-07	3.4939799184338463e-07	2.2427794320451947e-05	0.0071221888666029185	6.95325895647913e-05	0.0	0.0	0.0	3.4766326918292294e-07	9.067097045632624e-07	0.0	4.9673119878064456e-05	3.476659221550947e-07	1.3371753876649493e-06	3.477121605657877e-07	3.47663590542286e-07	2.2317253199540958e-05	0.007087084574149822	6.918989224126933e-05	0.0	0.0	0.0	3.4594978157287834e-07	8.910805747876366e-07	0.0	4.942831277904978e-05	3.4595241423610167e-07	1.330584976409007e-06	3.4599850988026654e-07	3.45950101939807e-07	2.2208055005321656e-05	0.007052406740868912	6.885135840218634e-05	0.0	0.0	0.0	3.4425711140561347e-07	8.594029122922846e-07	0.0	4.918647839614612e-05	3.44259712390685e-07	1.3240745884338351e-06	3.4430566822809676e-07	3.4425743080069234e-07	2.2100193194551257e-05	0.007018153289804643	6.851696774735138e-05	0.0	0.0	0.0	3.4258515717936654e-07	8.934659482563553e-07	0.0	4.894761240156675e-05	3.42587786429074e-07	1.3176441076277572e-06	3.426336053140382e-07	3.4258547562237344e-07	2.1993664959211593e-05	0.006984323330080962	6.818671155807474e-05	0.0	0.0	0.0	3.4093387529999726e-07	8.683430040508269e-07	0.0	4.8711692410243475e-05	3.409364797718732e-07	1.3112929317654445e-06	3.40982164441801e-07	3.4093419281001844e-07	2.188845941817584e-05	0.006950913407080624	6.786055608731165e-05	0.0	0.0	0.0	3.3930309703150426e-07	8.985278424484162e-07	0.0	4.8478708339552336e-05	3.393057219380036e-07	1.3050207897684494e-06	3.393512750323364e-07	3.3930341362684824e-07	2.178457128301459e-05	0.006917921842143615	6.753848492797095e-05	0.0	0.0	0.0	3.3769274033778397e-07	8.600879922929051e-07	0.0	4.8248634067423915e-05	3.3769533017849124e-07	1.2988269787589409e-06	3.3774075423042e-07	3.3769305603611116e-07	2.168198811581075e-05	0.006885344686157926	6.722045950835346e-05	0.0	0.0	0.0	3.3610261235963245e-07	8.657167495068624e-07	0.0	4.802145467554815e-05	3.3610520015556016e-07	1.2927110974402158e-06	3.3615049760724835e-07	3.361029271778956e-07	2.1580702554979392e-05	0.0068531796020140975	6.690645699549097e-05	0.0	0.0	0.0	3.345325989316058e-07	8.186015376269892e-07	0.0	4.7797143429451784e-05	3.3453514482216056e-07	1.2866724264030818e-06	3.3458031802084893e-07	3.34532912886155e-07	2.14807019941907e-05	0.006821422587014982	6.659643829716715e-05	0.0	0.0	0.0	3.329825045919928e-07	8.817899451700868e-07	0.0	4.757569130225063e-05	3.329851010627008e-07	1.2807107228972184e-06	3.3303015228252443e-07	3.329828176985483e-07	2.1381981828599604e-05	0.006790072179376705	6.629038912875583e-05	0.0	0.0	0.0	3.314522579171825e-07	7.878828576601688e-07	0.0	4.735705512172232e-05	3.3145476677365983e-07	1.2748248249887518e-06	3.314996981860037e-07	3.314525701909843e-07	2.1284522131973252e-05	0.006759122051824373	6.598824770522473e-05	0.0	0.0	0.0	3.2994154998132765e-07	8.484039884291834e-07	0.0	4.7141230805586145e-05	3.2994411343368054e-07	1.2690146229816268e-06	3.299889271549399e-07	3.2994186143693017e-07	2.118832063884056e-05	0.006728571485352897	6.569000699645678e-05	0.0	0.0	0.0	3.28450345633485e-07	8.066107854651065e-07	0.0	4.6928178747225356e-05	3.284528638874061e-07	1.26327905089615e-06	3.284975619423787e-07	3.28450656285085e-07	2.10933590907338e-05	0.006698414682240181	6.539561038896267e-05	0.0	0.0	0.0	3.269783618055966e-07	7.790301408138593e-07	0.0	4.6717875272415696e-05	3.269808524817999e-07	1.2576174716070482e-06	3.2702543682828467e-07	3.2697867166677854e-07	2.0999626473010268e-05	0.006668648145035567	6.510502372848315e-05	0.0	0.0	0.0	3.255254277259221e-07	8.384725906306298e-07	0.0	4.651030466073532e-05	3.25527969228771e-07	1.2520294620846806e-06	3.255724417693211e-07	3.255257368098274e-07	2.0907115381455727e-05	0.006639269522782971	6.48182240546806e-05	0.0	0.0	0.0	3.240914285924103e-07	7.721519950379381e-07	0.0	4.630542303978498e-05	3.2409390710350004e-07	1.2465138414665637e-06	3.24138269658119e-07	3.2409173691181655e-07	2.0815805753800073e-05	0.006610272444833693	6.453514916346126e-05	0.0	0.0	0.0	3.2267605338403955e-07	8.544968845686093e-07	0.0	4.6103221639669084e-05	3.226786047563578e-07	1.241070373793654e-06	3.2272285910513216e-07	3.2267636095117163e-07	2.072569338554495e-05	0.006581655576261074	6.425578601568669e-05	0.0	0.0	0.0	3.212792369048573e-07	8.020410589239945e-07	0.0	4.590365403438116e-05	3.2128173728364235e-07	1.2356978094384337e-06	3.213258851277667e-07	3.212795437316804e-07	2.0636757119394052e-05	0.006553412198628259	6.398006901315606e-05	0.0	0.0	0.0	3.1990065116333107e-07	8.471471948227643e-07	0.0	4.570670391759531e-05	3.199031905824673e-07	1.2303957095447702e-06	3.199472335814515e-07	3.199009572612811e-07	2.0548989410147423e-05	0.006525539916088375	6.370797476027928e-05	0.0	0.0	0.0	3.1854017918123673e-07	7.952032890883029e-07	0.0	4.551232890032266e-05	3.185426679978446e-07	1.225162933133759e-06	3.18586607742789e-07	3.185404845614762e-07	2.0462370972792458e-05	0.006498032604711853	6.343944346435619e-05	0.0	0.0	0.0	3.1719752199461527e-07	8.399888952371453e-07	0.0	4.532051187659769e-05	3.172000498245616e-07	1.2199990198017306e-06	3.172438878697646e-07	3.1719782666784875e-07	2.0376893952048426e-05	0.006470887770134327	6.317445076919911e-05	0.0	0.0	0.0	3.158725578222873e-07	8.045130620912564e-07	0.0	4.513121242181706e-05	3.1587505315018667e-07	1.2149028814255495e-06	3.1591879098973665e-07	3.158728617989783e-07	2.02925400007326e-05	0.00644409958619035	6.291293979048328e-05	0.0	0.0	0.0	3.1456500224222624e-07	7.406817383564941e-07	0.0	4.494439562863461e-05	3.1456743367621186e-07	1.2098735783969977e-06	3.1461107275091144e-07	3.1456530553243544e-07	2.0209293266151014e-05	0.006417663018850572	6.265486137775093e-05	0.0	0.0	0.0	3.132746095017882e-07	7.920093961606461e-07	0.0	4.476004625058965e-05	3.1327708470410045e-07	1.2049107003378066e-06	3.1332062642787726e-07	3.132749121152209e-07	2.0127146799484273e-05	0.00639157586153855	6.240019398617708e-05	0.0	0.0	0.0	3.1200127187667343e-07	7.491200410318642e-07	0.0	4.4578121487091355e-05	3.1200370668548813e-07	1.2000130951403838e-06	3.120471524161081e-07	3.120015738228609e-07	2.0046081240441817e-05	0.006365831966312254	6.214887759133157e-05	0.0	0.0	0.0	3.1074468924435525e-07	8.229008070610107e-07	0.0	4.439860560951061e-05	3.107471895440243e-07	1.1951803394347976e-06	3.107905406150317e-07	3.1074499053245204e-07	1.9966089450198674e-05	0.006340429066231007	6.190089005971906e-05	0.0	0.0	0.0	3.0950475093719975e-07	7.958533590319234e-07	0.0	4.422145484871799e-05	3.0950722694848803e-07	1.1904112550254634e-06	3.095504846403733e-07	3.0950505157620355e-07	1.9887151667880747e-05	0.006315360886109522	6.165617012550692e-05	0.0	0.0	0.0	3.082811506256878e-07	8.040008394240033e-07	0.0	4.4046642249288255e-05	3.0828363024477255e-07	1.1857051163205756e-06	3.0832679580391905e-07	3.082814506242402e-07	1.9809255715311044e-05	0.006290623558701968	6.141468003183182e-05	0.0	0.0	0.0	3.0707369952527677e-07	7.763325071149919e-07	0.0	4.387413198701932e-05	3.0707614870457055e-07	1.1810609589815946e-06	3.071192233359667e-07	3.070739988917936e-07	1.973238543629849e-05	0.006266211953494886	6.117636968894372e-05	0.0	0.0	0.0	3.0588214718693884e-07	7.977442206109602e-07	0.0	4.3703900387038546e-05	3.058846166288622e-07	1.1764781457052774e-06	3.059276015122322e-07	3.0588244592955827e-07	1.9656530178501683e-05	0.006242122687737421	6.094120607129152e-05	0.0	0.0	0.0	3.047063284827536e-07	7.835148262503601e-07	0.0	4.3535911754766984e-05	3.0470878419372916e-07	1.1719557156314228e-06	3.0475168047039586e-07	3.047066266094489e-07	1.9581673867934558e-05	0.006218350656997871	6.070913934434575e-05	0.0	0.0	0.0	3.035459942398154e-07	7.454505838474953e-07	0.0	4.337013132376476e-05	3.0354840807150693e-07	1.1674927328854083e-06	3.0359121684511674e-07	3.0354629175830125e-07	1.950780084902101e-05	0.006194890889713698	6.0480120970789494e-05	0.0	0.0	0.0	3.0240090177128776e-07	7.741931834162345e-07	0.0	4.3206539214567324e-05	3.0240334911989104e-07	1.163088662304898e-06	3.0244607148004523e-07	3.0240119868902733e-07	1.9434902239978225e-05	0.006171740565330496	6.025412341529737e-05	0.0	0.0	0.0	3.012709134004542e-07	6.802657364787082e-07	0.0	4.3045085778837055e-05	3.012732598574932e-07	1.1587421674245488e-06	3.013158968364193e-07	3.0127120972482064e-07	1.9362955643847867e-05	0.00614889257154081	6.00310772394987e-05	0.0	0.0	0.0	3.0015568193507113e-07	7.588426556370761e-07	0.0	4.288576555247684e-05	3.0015810203053115e-07	1.1544531011142922e-06	3.002006546655948e-07	3.0015597767304775e-07	1.9291958706319937e-05	0.006126346160610135	5.981097514587585e-05	0.0	0.0	0.0	2.9905517088759247e-07	7.560603882242787e-07	0.0	4.27285372011035e-05	2.9905758633850455e-07	1.1502203506809774e-06	2.9910005562660836e-07	2.990554660462047e-07	1.9221892847777995e-05	0.0061040954323892905	5.959375953215188e-05	0.0	0.0	0.0	2.9796909224636033e-07	7.89069071998716e-07	0.0	4.2573375758853226e-05	2.9797153803989126e-07	1.146043244042352e-06	2.9801392495827627e-07	2.979693868323602e-07	1.9152746891977518e-05	0.0060821368377017865	5.9379395749371806e-05	0.0	0.0	0.0	2.968972727664699e-07	7.634348329480757e-07	0.0	4.242024381433784e-05	2.9689969528790864e-07	1.1419207740962937e-06	2.9694200078065125e-07	2.9689756678647976e-07	1.9084504053941407e-05	0.0060604650462742935	5.916783175964023e-05	0.0	0.0	0.0	2.9583945225822107e-07	7.715527973032224e-07	0.0	4.226911576552774e-05	2.9584187888840597e-07	1.1378522516350704e-06	2.9588410387938525e-07	2.958397457186398e-07	1.901715287168891e-05	0.006039076418191609	5.895903202813904e-05	0.0	0.0	0.0	2.9479545304738915e-07	7.09856801959676e-07	0.0	4.2119952744485825e-05	2.9479781679961666e-07	1.1338366303451036e-06	2.9483996217868216e-07	2.9479574595448177e-07	1.8950675908327094e-05	0.006017965416155122	5.8752942495883986e-05	0.0	0.0	0.0	2.93765004838822e-07	7.56665759337881e-07	0.0	4.197274081929606e-05	2.9376741150161936e-07	1.1298735351498685e-06	2.9380947815510546e-07	2.937652971986229e-07	1.8885066997260234e-05	0.005997130081805462	5.8549544046058575e-05	0.0	0.0	0.0	2.9274801204841906e-07	7.049266457632986e-07	0.0	4.182743772693733e-05	2.9275036719017624e-07	1.1259618283417512e-06	2.927923559672488e-07	2.9274830386694374e-07	1.8820307176505955e-05	0.005976564393535111	5.834877789146737e-05	0.0	0.0	0.0	2.917441807399502e-07	6.530916399446087e-07	0.0	4.168401472251332e-05	2.917464826718629e-07	1.1221007361004498e-06	2.9178839440069205e-07	2.917444720229622e-07	1.8756383589819452e-05	0.0059562642686480025	5.815060417494138e-05	0.0	0.0	0.0	2.907533116274303e-07	7.001234867333664e-07	0.0	4.1542457576305415e-05	2.907556583402711e-07	1.1182898753244392e-06	2.9079749384739357e-07	2.907536023805521e-07	1.869328995407347e-05	0.005936227711762155	5.795500341864339e-05	0.0	0.0	0.0	2.8977530732166596e-07	7.325994129892889e-07	0.0	4.140273614823257e-05	2.897776832366134e-07	1.114528434634353e-06	2.898194433266336e-07	2.8977559755051335e-07	1.863101278853249e-05	0.005916450441865442	5.7761933829339144e-05	0.0	0.0	0.0	2.888099588563383e-07	7.532198255608942e-07	0.0	4.126482153708168e-05	2.888123550715255e-07	1.1108156359946897e-06	2.888540405297865e-07	2.8881024856637907e-07	1.856953918323577e-05	0.005896928359187632	5.757135538357412e-05	0.0	0.0	0.0	2.878570661140457e-07	7.414484001871015e-07	0.0	4.1128681369300415e-05	2.878594472541457e-07	1.1071506079027815e-06	2.8790105884181793e-07	2.87857355310619e-07	1.850885465117769e-05	0.005877656863167455	5.738322316834522e-05	0.0	0.0	0.0	2.869164045296088e-07	7.2537165054047e-07	0.0	4.099428825637571e-05	2.8691876808170565e-07	1.1035326130407407e-06	2.8696030654301866e-07	2.869166932178894e-07	1.8448946970559748e-05	0.005858632072559709	5.7197499293827225e-05	0.0	0.0	0.0	2.859877846537885e-07	7.230239512907712e-07	0.0	4.0861617426693865e-05	2.859901441665375e-07	1.0999609845332907e-06	2.860316102319973e-07	2.8598807283883873e-07	1.838980510020174e-05	0.005839850481032535	5.701414953052405e-05	0.0	0.0	0.0	2.850710353390129e-07	7.434686845959323e-07	0.0	4.073064596833922e-05	2.850734151361422e-07	1.0964351055634202e-06	2.851148095252681e-07	2.850713230258032e-07	1.833141884404912e-05	0.005821308850623495	5.6833142269216674e-05	0.0	0.0	0.0	2.8416599853911426e-07	7.184181852048165e-07	0.0	4.0601340892206905e-05	2.841683500907559e-07	1.0929540880557592e-06	2.8420967349892894e-07	2.841662857325426e-07	1.8273773443079696e-05	0.0058030024943851195	5.665443175364117e-05	0.0	0.0	0.0	2.8327244547260796e-07	6.801417722920603e-07	0.0	4.04736751467324e-05	2.8327475968478445e-07	1.0895172037584368e-06	2.8331601279192087e-07	2.8327273217740754e-07	1.8216856836664933e-05	0.005784927582243939	5.647798059379286e-05	0.0	0.0	0.0	2.8239018918936827e-07	7.47813751824846e-07	0.0	4.034763772712366e-05	2.8239256688160446e-07	1.0861241563766646e-06	2.8243375037072093e-07	2.823904754101694e-07	1.8160664203231463e-05	0.005767082582937875	5.630377384326176e-05	0.0	0.0	0.0	2.8151915495736825e-07	7.251235399966104e-07	0.0	4.022319098881152e-05	2.815215081978442e-07	1.0827739325136297e-06	2.8156262272314487e-07	2.8151944069882466e-07	1.8105178689958565e-05	0.005749462144613217	5.6131759254374414e-05	0.0	0.0	0.0	2.8065908153804425e-07	6.609036106116776e-07	0.0	4.010030461268432e-05	2.8066137141918207e-07	1.0794657159609255e-06	2.8070241761527467e-07	2.8065936680461343e-07	1.805038675662148e-05	0.005732061967346026	5.596189484977881e-05	0.0	0.0	0.0	2.798097590445036e-07	6.318068044375576e-07	0.0	3.9978958518596704e-05	2.798120159926873e-07	1.0761989661305765e-06	2.798529944860364e-07	2.798100438405099e-07	1.799627947966002e-05	0.005714879217267983	5.579415296535708e-05	0.0	0.0	0.0	2.789710491561027e-07	6.850993375600429e-07	0.0	3.985914072481158e-05	2.789733580424318e-07	1.0729733604227576e-06	2.790142694632968e-07	2.789713334858167e-07	1.7942851613190322e-05	0.0056979122283583985	5.562851733943529e-05	0.0	0.0	0.0	2.781428705645003e-07	6.626791202124257e-07	0.0	3.9740816742673976e-05	2.781451561731455e-07	1.0697879703948024e-06	2.781860011262936e-07	2.781431544322208e-07	1.789008772483986e-05	0.005681156099839754	5.5464940128175805e-05	0.0	0.0	0.0	2.7732498405033406e-07	6.437854215698814e-07	0.0	3.9623963565973996e-05	2.7732724935239105e-07	1.0666421766914804e-06	2.7736802843148054e-07	2.7732526746018553e-07	1.783797757421931e-05	0.005664607579672549	5.5303389584879014e-05	0.0	0.0	0.0	2.7651723088003134e-07	6.639224168703089e-07	0.0	3.950856373630547e-05	2.7651951537505743e-07	1.0635355092932348e-06	2.765602291699883e-07	2.7651751383606384e-07	1.7786513432633173e-05	0.005648264213414131	5.5143841750106646e-05	0.0	0.0	0.0	2.757194912563765e-07	6.63922645310506e-07	0.0	3.939459130985345e-05	2.757217726497494e-07	1.0604672697720341e-06	2.757624217350051e-07	2.757197737626159e-07	1.773568372527049e-05	0.005632122325279248	5.498626073984853e-05	0.0	0.0	0.0	2.7493158575921407e-07	7.002384233243959e-07	0.0	3.928202960373238e-05	2.7493390439858476e-07	1.0574370089822408e-06	2.749744893463156e-07	2.7493186781958144e-07	1.7685481078103702e-05	0.005616179573447801	5.4830623694332896e-05	0.0	0.0	0.0	2.741534000896709e-07	6.516800573007224e-07	0.0	3.9170843820806705e-05	2.7415566706849846e-07	1.0544437901820198e-06	2.74196188423783e-07	2.741536817080729e-07	1.763588990817966e-05	0.005600431009335421	5.46768823026979e-05	0.0	0.0	0.0	2.733846926932522e-07	6.25038117133471e-07	0.0	3.9061015338349485e-05	2.733869303061202e-07	1.0514871120124093e-06	2.7342738860827843e-07	2.733849738734104e-07	1.7586901955287433e-05	0.005584874009719168	5.4525010957527776e-05	0.0	0.0	0.0	2.7262533553284116e-07	7.01022629551393e-07	0.0	3.8952537942167905e-05	2.7262765060140247e-07	1.0485668071267837e-06	2.7266804640052744e-07	2.7262561627843885e-07	1.753851457837242e-05	0.005569507735756808	5.437500147307205e-05	0.0	0.0	0.0	2.718752876797614e-07	6.402193262517021e-07	0.0	3.884537027705677e-05	2.71877538503703e-07	1.0456817622544069e-06	2.719178723138426e-07	2.7187556799455775e-07	1.749070922208327e-05	0.005554326294972121	5.4226796322789047e-05	0.0	0.0	0.0	2.7113426150105675e-07	6.445033839904164e-07	0.0	3.873950102510756e-05	2.7113651478422597e-07	1.0428316726690484e-06	2.711767871228888e-07	2.7113454138856353e-07	1.7443480929555554e-05	0.005539328113134658	5.408038014090881e-05	0.0	0.0	0.0	2.7040218016790327e-07	6.887022488829491e-07	0.0	3.863491566814713e-05	2.704044778165153e-07	1.040016147499743e-06	2.7044468920044865e-07	2.704024596316573e-07	1.7396823294596042e-05	0.005524511155775165	5.3935733068152335e-05	0.0	0.0	0.0	2.696789443839016e-07	6.62279747761699e-07	0.0	3.853158327480801e-05	2.696812111039347e-07	1.0372343540677388e-06	2.69721362026789e-07	2.696792234274363e-07	1.7350722473822712e-05	0.005509871026726174	5.37928121868691e-05	0.0	0.0	0.0	2.689643395606409e-07	6.605248181576287e-07	0.0	3.842948788840074e-05	2.6896660295227125e-07	1.0344858627799792e-06	2.6900669390506563e-07	2.6896461818733094e-07	1.7305171410114477e-05	0.005495405484813781	5.365159561964707e-05	0.0	0.0	0.0	2.682582563110443e-07	6.897932387471239e-07	0.0	3.832861486198984e-05	2.682605508340327e-07	1.0317702792999834e-06	2.683005823067227e-07	2.6825853452424756e-07	1.7260163637720196e-05	0.005481112476657143	5.3512063322534863e-05	0.0	0.0	0.0	2.6756059441534857e-07	6.374667435338109e-07	0.0	3.8228932375276385e-05	2.675628320320144e-07	1.029086747023789e-06	2.676028044894934e-07	2.6756087221841696e-07	1.7215684903483053e-05	0.005466987475970495	5.337417110730552e-05	0.0	0.0	0.0	2.6687113293224704e-07	6.283808536153145e-07	0.0	3.81304281324403e-05	2.668733604738175e-07	1.0264349349036634e-06	2.669132743826491e-07	2.6687141032836025e-07	1.7171729802773656e-05	0.005453028766338979	5.3237902219862275e-05	0.0	0.0	0.0	2.661897880912684e-07	6.085884652671027e-07	0.0	3.803308167194995e-05	2.6619199293871146e-07	1.0238142920909114e-06	2.6623184875539817e-07	2.6619006508361904e-07	1.712828922503355e-05	0.005439233454526194	5.310322841610262e-05	0.0	0.0	0.0	2.6551641867183163e-07	6.393540497864285e-07	0.0	3.7936882092267357e-05	2.65518653113184e-07	1.0212245250719512e-06	2.6555845129699405e-07	2.655166952635437e-07	1.708535838996972e-05	0.005425600022384067	5.2970134877520234e-05	0.0	0.0	0.0	2.6485095058142533e-07	6.611737633344608e-07	0.0	3.7841810082632734e-05	2.648532058305403e-07	1.0186651139751095e-06	2.648929468320579e-07	2.648512267756428e-07	1.7042928706641826e-05	0.005412125741684085	5.283859497101729e-05	0.0	0.0	0.0	2.6419325065450106e-07	6.996254666408748e-07	0.0	3.774785024087416e-05	2.641955432794436e-07	1.016135644141509e-06	2.6423522754535924e-07	2.6419352645430873e-07	1.7000993350472573e-05	0.005398808445115023	5.2708587539883286e-05	0.0	0.0	0.0	2.635432131074804e-07	6.327716337504691e-07	0.0	3.765497002055744e-05	2.6354543766021667e-07	1.013635239419221e-06	2.6358506561168096e-07	2.635434885159372e-07	1.6959537743478013e-05	0.005385643503237676	5.258006738885575e-05	0.0	0.0	0.0	2.6290061196387516e-07	6.771668651235763e-07	0.0	3.756316791760166e-05	2.629028784314682e-07	1.0111638592640914e-06	2.6294245050254676e-07	2.6290088698386444e-07	1.6918561339878957e-05	0.0053726307426073495	5.245303282782384e-05	0.0	0.0	0.0	2.622654387732218e-07	6.175898259578226e-07	0.0	3.747241237398674e-05	2.622676447112677e-07	1.008720654130883e-06	2.6230716131164634e-07	2.6226571340771687e-07	1.687805000760268e-05	0.005359765675386694	5.232744004400506e-05	0.0	0.0	0.0	2.6163747447143953e-07	6.531516556976637e-07	0.0	3.738270019263424e-05	2.6163971410951715e-07	1.0063055379035505e-06	2.6167917565950464e-07	2.6163774872324606e-07	1.6838002433540616e-05	0.005347047884464003	5.220328496824648e-05	0.0	0.0	0.0	2.6101669871283813e-07	6.059272346153943e-07	0.0	3.729400314157913e-05	2.6101888902337825e-07	1.003917750571745e-06	2.6105829592222003e-07	2.6101697258483593e-07	1.6798405981962052e-05	0.0053344733571792785	5.2080528426885124e-05	0.0	0.0	0.0	2.6040291562895777e-07	6.583413117948048e-07	0.0	3.720631943497254e-05	2.6040515693957203e-07	1.001557244007133e-06	2.6044450959893665e-07	2.6040318912388175e-07	1.6759259977730726e-05	0.005322041879012175	5.195916832872498e-05	0.0	0.0	0.0	2.5979611476390463e-07	6.651184890885044e-07	0.0	3.711962779454844e-05	2.5979836892060093e-07	9.992234453734663e-07	2.598376677417197e-07	2.597963878845761e-07	1.672055494717365e-05	0.005309750441411509	5.1839175303961996e-05	0.0	0.0	0.0	2.5919614926858774e-07	6.365360528239334e-07	0.0	3.703390546129143e-05	2.5919836567269063e-07	9.96915742002903e-07	2.5923761103732625e-07	2.5919642201775697e-07	1.6682280680738536e-05	0.005297595802208525	5.172051770028939e-05	0.0	0.0	0.0	2.586028608813382e-07	6.350790524523897e-07	0.0	3.694914202663092e-05	2.586050743327346e-07	9.946338536526415e-07	2.5864426662578377e-07	2.586031332616208e-07	1.664443261863087e-05	0.005285576513277796	5.16031813827946e-05	0.0	0.0	0.0	2.5801617892761604e-07	6.634570322849972e-07	0.0	3.686532723023471e-05	2.580184230769507e-07	9.92377504077327e-07	2.580575626847771e-07	2.580164509416502e-07	1.6607006251144657e-05	0.005273691142416114	5.148715237160476e-05	0.0	0.0	0.0	2.574360335080675e-07	6.556781042675641e-07	0.0	3.6782440494705884e-05	2.5743826787702895e-07	9.901461393222832e-07	2.5747735517243366e-07	2.5743630515850204e-07	1.656999238457905e-05	0.0052619367700145565	5.137240216438281e-05	0.0	0.0	0.0	2.568622821109141e-07	6.542167872391199e-07	0.0	3.6700468222120734e-05	2.568645135512975e-07	9.8793939330426e-07	2.5690354890326083e-07	2.5686255340030495e-07	1.6533384990057553e-05	0.005250311481460054	5.125891207109461e-05	0.0	0.0	0.0	2.5629483128595936e-07	6.787092369613175e-07	0.0	3.6619399548198634e-05	2.562970840509436e-07	9.85756973527854e-07	2.563360678272862e-07	2.5629510221683605e-07	1.6497179267695226e-05	0.005238813752418274	5.1146667211944915e-05	0.0	0.0	0.0	2.557336066342193e-07	6.257805984629478e-07	0.0	3.653920975733975e-05	2.5573580638418965e-07	9.835982146405435e-07	2.55774738935189e-07	2.557338772091043e-07	1.6461364163766962e-05	0.005227440072610308	5.103563331797547e-05	0.0	0.0	0.0	2.551784368107822e-07	6.126876959238283e-07	0.0	3.645989020945896e-05	2.5518062006945084e-07	9.81462884020822e-07	2.552195017463802e-07	2.551787070320772e-07	1.642593587851449e-05	0.005216189235302027	5.092579861008338e-05	0.0	0.0	0.0	2.546292629201411e-07	6.547480053222583e-07	0.0	3.6381435836138544e-05	2.5463148962084894e-07	9.793508451843559e-07	2.5467032078198456e-07	2.5462953279025516e-07	1.6390892240746537e-05	0.005205060550905083	5.081715635855144e-05	0.0	0.0	0.0	2.540860513137586e-07	6.423712657486701e-07	0.0	3.6303824563505536e-05	2.540882605381826e-07	9.772615039000555e-07	2.54127041524773e-07	2.540863208351496e-07	1.635622336562803e-05	0.005194050880351722	5.07096759180445e-05	0.0	0.0	0.0	2.5354864876484175e-07	5.885908398493033e-07	0.0	3.622703770762626e-05	2.5355080204474503e-07	9.751943571808794e-07	2.535895331871337e-07	2.5354891793985027e-07	1.63219209184194e-05	0.005183157576797425	5.060333144937688e-05	0.0	0.0	0.0	2.530169260773873e-07	5.957594684521112e-07	0.0	3.615107122582532e-05	2.5301908583464963e-07	9.731492961578403e-07	2.5305776747038944e-07	2.5301719490827937e-07	1.6287983182115174e-05	0.005172380094891926	5.049811763083715e-05	0.0	0.0	0.0	2.524908566428887e-07	6.303180771083285e-07	0.0	3.607591625914923e-05	2.5249304989485564e-07	9.711260823192311e-07	2.52531682361868e-07	2.5249112513198045e-07	1.6254406254541374e-05	0.00516171719538193	5.0394022365742985e-05	0.0	0.0	0.0	2.519703799779368e-07	6.490133366372714e-07	0.0	3.600155801031618e-05	2.5197259065160384e-07	9.691243173046396e-07	2.520111742805464e-07	2.519706481275474e-07	1.6221183546992237e-05	0.00515116678589471	5.0291025228111534e-05	0.0	0.0	0.0	2.51455393952568e-07	6.465868014812033e-07	0.0	3.59279815909018e-05	2.5145760389266737e-07	9.671436002979834e-07	2.514961390074067e-07	2.514556617649666e-07	1.618830843457575e-05	0.005140726762562084	5.018910567984529e-05	0.0	0.0	0.0	2.5094579587624764e-07	6.162747955131831e-07	0.0	3.5855169916755235e-05	2.5094797004095256e-07	9.65183471387689e-07	2.5098645695330933e-07	2.509460633536571e-07	1.6155773277529232e-05	0.0051303946992599676	5.008824003602731e-05	0.0	0.0	0.0	2.504414673243088e-07	6.252019896970424e-07	0.0	3.57831173659466e-05	2.5044364973802707e-07	9.632437791950355e-07	2.504820887647796e-07	2.504417344688691e-07	1.6123575642021756e-05	0.005120169823009633	4.9988420752471645e-05	0.0	0.0	0.0	2.499423705758562e-07	6.618869417147357e-07	0.0	3.571181630878063e-05	2.499445895748226e-07	9.613243183005035e-07	2.4998298103395885e-07	2.4994263738974184e-07	1.6091712175586552e-05	0.005110051069125416	4.988963743670645e-05	0.0	0.0	0.0	2.494484536685392e-07	6.353341239075984e-07	0.0	3.564124625043849e-05	2.4945064610261075e-07	9.594245369786118e-07	2.4948899029701034e-07	2.494487201539336e-07	1.606017370658742e-05	0.005100035525020191	4.979186165457511e-05	0.0	0.0	0.0	2.4895957443147055e-07	6.294107088102881e-07	0.0	3.557139821091653e-05	2.4896175646329694e-07	9.575441934675127e-07	2.4900005369389495e-07	2.4895984059045277e-07	1.602895625900687e-05	0.005090121928009606	4.969508108016518e-05	0.0	0.0	0.0	2.484756712350751e-07	6.480276774310635e-07	0.0	3.550226538431312e-05	2.4847787301279075e-07	9.5568310452063e-07	2.4851612358332086e-07	2.4847593706971133e-07	1.5998056857956157e-05	0.005080309333304959	4.959928649171823e-05	0.0	0.0	0.0	2.4799669797058073e-07	6.387781299379598e-07	0.0	3.54338322597903e-05	2.479988871854294e-07	9.538408525779958e-07	2.480370913893508e-07	2.47996963482957e-07	1.59674685715967e-05	0.005070595539590219	4.9504456399101514e-05	0.0	0.0	0.0	2.475225471872517e-07	6.056881490324006e-07	0.0	3.536608522706496e-05	2.4752470371569233e-07	9.520170712339362e-07	2.475628618399578e-07	2.475228123793824e-07	1.5937185342493093e-05	0.005060978623205491	4.941057202339292e-05	0.0	0.0	0.0	2.470531249904342e-07	5.735120739612603e-07	0.0	3.529901309900847e-05	2.470552442992018e-07	9.502114593179168e-07	2.4709335662520293e-07	2.4705338986429e-07	1.5907202188078978e-05	0.0050514570018406115	4.931761791786435e-05	0.0	0.0	0.0	2.4658835414644887e-07	6.313046147740973e-07	0.0	3.523262009353768e-05	2.465905384431355e-07	9.48424130318592e-07	2.4662860527063137e-07	2.46588618703962e-07	1.587752113390851e-05	0.005042031318605124	4.922560036428495e-05	0.0	0.0	0.0	2.4612826606426895e-07	6.144345304589766e-07	0.0	3.516688319612668e-05	2.4613042507024354e-07	9.466544647087325e-07	2.4616844667439124e-07	2.461285303074991e-07	1.584813181112109e-05	0.005032698280783604	4.9134487215774826e-05	0.0	0.0	0.0	2.4567270000932467e-07	6.407175035145703e-07	0.0	3.510179984034842e-05	2.456748862068651e-07	9.449023933586465e-07	2.457128628715538e-07	2.4567296394016094e-07	1.5819033167934994e-05	0.005023457554272596	4.904427521303648e-05	0.0	0.0	0.0	2.4522163968518966e-07	6.305574870448132e-07	0.0	3.5037354822810975e-05	2.4522381543936355e-07	9.431675069853812e-07	2.452617474383045e-07	2.452219033055823e-07	1.57902184087115e-05	0.005014306981009943	4.895494328816715e-05	0.0	0.0	0.0	2.4477497975227897e-07	6.482028927358592e-07	0.0	3.497354203156865e-05	2.4477716998385905e-07	9.41449641035549e-07	2.4481505759102566e-07	2.4477524306410737e-07	1.5761684842782253e-05	0.0050052457064909	4.886648310015729e-05	0.0	0.0	0.0	2.4433267850554795e-07	6.255297415265258e-07	0.0	3.491034721925433e-05	2.443348501153909e-07	9.397484119517865e-07	2.443726935981011e-07	2.4433294151069437e-07	1.5733426128973894e-05	0.00499627171694912	4.877887499045315e-05	0.0	0.0	0.0	2.438946376521821e-07	6.211888207960252e-07	0.0	3.484776230913152e-05	2.438967993019894e-07	9.380636023035804e-07	2.43934598922339e-07	2.4389490035248316e-07	1.5705438658879758e-05	0.004987383866476348	4.869210777226477e-05	0.0	0.0	0.0	2.4346080125819516e-07	5.978931074131894e-07	0.0	3.478577545596732e-05	2.434629346325708e-07	9.363948932022963e-07	2.435006906470702e-07	2.4346106365545085e-07	1.567771716027744e-05	0.004978580480773159	4.8606165100938145e-05	0.0	0.0	0.0	2.4303108760027875e-07	6.249247576181747e-07	0.0	3.472438591850528e-05	2.4303325090928e-07	9.347422646559398e-07	2.430709635835631e-07	2.43031349696251e-07	1.5650261388780335e-05	0.004969861482145682	4.85210462201424e-05	0.0	0.0	0.0	2.4260549289684206e-07	6.056402922347387e-07	0.0	3.466357712462861e-05	2.426076321416964e-07	9.331052705478948e-07	2.426453017268993e-07	2.4260575469335616e-07	1.5623063907642225e-05	0.004961224508966379	4.8436728073962354e-05	0.0	0.0	0.0	2.4218390186820907e-07	6.168316584548891e-07	0.0	3.460334556175694e-05	2.421860537367596e-07	9.314838162893377e-07	2.422236804890512e-07	2.4218416336699e-07	1.5596123213993575e-05	0.004952669083909326	4.8353206004206446e-05	0.0	0.0	0.0	2.4176629122345705e-07	6.402354201578802e-07	0.0	3.454368386049361e-05	2.417684641110618e-07	9.29877703482606e-07	2.418060482842256e-07	2.417665524262652e-07	1.5569436036980546e-05	0.004944194168240828	4.827046987089408e-05	0.0	0.0	0.0	2.4135261026266636e-07	5.905903211568895e-07	0.0	3.4484573314112456e-05	2.4135473233280537e-07	9.282864285442741e-07	2.413922741652325e-07	2.4135287117124546e-07	1.554299399139293e-05	0.004935797099127924	4.818849367775886e-05	0.0	0.0	0.0	2.4094272900439937e-07	6.168509539003519e-07	0.0	3.442601716358943e-05	2.409448810755149e-07	9.26710078679849e-07	2.409823808189964e-07	2.4094298962038734e-07	1.5516798627128132e-05	0.004927478368665973	4.810728223134298e-05	0.0	0.0	0.0	2.4053667148145994e-07	6.273226942743045e-07	0.0	3.436800366450463e-05	2.4053882813914866e-07	9.251483377356169e-07	2.40576286034502e-07	2.4053693180658765e-07	1.549084466711908e-05	0.004919236301065872	4.8026819171215795e-05	0.0	0.0	0.0	2.401343558916188e-07	6.359138027660384e-07	0.0	3.4310525052921336e-05	2.4013651917688034e-07	9.236009966853417e-07	2.4017393546418697e-07	2.4013461592754113e-07	1.546512868116043e-05	0.0049110698069724824	4.794709386363108e-05	0.0	0.0	0.0	2.397357290661393e-07	5.698671740363373e-07	0.0	3.425356249010135e-05	2.397378223343591e-07	9.220675483973586e-07	2.397751972367663e-07	2.3973598881450546e-07	1.5439642212786232e-05	0.00490297620093651	4.7868080091229116e-05	0.0	0.0	0.0	2.3934065991810714e-07	6.154352859626002e-07	0.0	3.419712513580738e-05	2.393428017098979e-07	9.205482394031011e-07	2.393801354707191e-07	2.3934091938045075e-07	1.5414389481648276e-05	0.0048949568228523746	4.7789790937716295e-05	0.0	0.0	0.0	2.389492138661936e-07	6.231825900286613e-07	0.0	3.414119924751546e-05	2.389513611174096e-07	9.190426997563928e-07	2.3898865396829655e-07	2.389494730441875e-07	1.5389364324195373e-05	0.004887009715407436	4.771220729447622e-05	0.0	0.0	0.0	2.385612953672362e-07	5.955443713067759e-07	0.0	3.408577205220873e-05	2.385634111550791e-07	9.17550585604345e-07	2.386006633183154e-07	2.385615542624727e-07	1.536456102390032e-05	0.004879133063235326	4.763531143896801e-05	0.0	0.0	0.0	2.381768158084652e-07	5.718665717457088e-07	0.0	3.403083705486877e-05	2.381789063587528e-07	9.160717220848626e-07	2.382161180556401e-07	2.381770744224716e-07	1.5339976710026154e-05	0.00487132595465619	4.755909447179717e-05	0.0	0.0	0.0	2.3779573069290267e-07	5.818866404486516e-07	0.0	3.397639215614812e-05	2.3779783202856938e-07	9.146060526598915e-07	2.3783500348486924e-07	2.3779598902720054e-07	1.5315610496438018e-05	0.004863588108213055	4.7483553646552865e-05	0.0	0.0	0.0	2.3741802628852484e-07	5.700447074217626e-07	0.0	3.3922426527507864e-05	2.3742011237273587e-07	9.13153285822753e-07	2.374572438061748e-07	2.374182843446661e-07	1.529145753711756e-05	0.004855917984981858	4.740867393947431e-05	0.0	0.0	0.0	2.3704362747647256e-07	5.800462445505356e-07	0.0	3.3868936876481724e-05	2.3704572434088478e-07	9.117133329181035e-07	2.3708281597231417e-07	2.3704388525595413e-07	1.5267516408634277e-05	0.004848315132882554	4.7334450938360584e-05	0.0	0.0	0.0	2.3667251219576291e-07	5.638755638561468e-07	0.0	3.3815911834422916e-05	2.3667458836163705e-07	9.102858879024239e-07	2.3671164040269614e-07	2.3667276970010322e-07	1.524378201587794e-05	0.004840777933895629	4.7260868847097714e-05	0.0	0.0	0.0	2.363046014657624e-07	5.617111737370946e-07	0.0	3.376334714535307e-05	2.3630667464150864e-07	9.08870836185347e-07	2.3634368730548338e-07	2.3630485869641629e-07	1.522025249751551e-05	0.004833305796885243	4.718792189578553e-05	0.0	0.0	0.0	2.3593986643698183e-07	5.773453422162567e-07	0.0	3.371123902416763e-05	2.3594195668298904e-07	9.074680758533226e-07	2.3597893018495667e-07	2.359401233954158e-07	1.5196926201014328e-05	0.004825898197025053	4.7115604961823494e-05	0.0	0.0	0.0	2.3557828149643098e-07	6.067914031166156e-07	0.0	3.365958236405074e-05	2.35580398739829e-07	9.060774694208169e-07	2.356173332933945e-07	2.3557853818412406e-07	1.5173800861528737e-05	0.004818554415060113	4.70439110239858e-05	0.0	0.0	0.0	2.3521981153797068e-07	5.647667626702415e-07	0.0	3.360836054773343e-05	2.3522188450593923e-07	9.046985695571142e-07	2.3525878030981085e-07	2.3522006795639164e-07	1.5150869018968013e-05	0.004811272081952505	4.697281695393636e-05	0.0	0.0	0.0	2.3486434091981764e-07	6.012893519080523e-07	0.0	3.3557579641618494e-05	2.3486645643048583e-07	9.033315395278177e-07	2.3490331369913458e-07	2.3486459707033256e-07	1.5128133490345122e-05	0.004804052092186055	4.690233148660475e-05	0.0	0.0	0.0	2.3451191331672934e-07	5.361635777634384e-07	0.0	3.350721645242989e-05	2.3451395218920044e-07	9.019757550095894e-07	2.3455077110823282e-07	2.3451216920081373e-07	1.5105583789512573e-05	0.00479689111583553	4.683242211092986e-05	0.0	0.0	0.0	2.3416236617319995e-07	5.513641423583032e-07	0.0	3.3457278003270844e-05	2.3416442092599055e-07	9.006314050169788e-07	2.3420120169895288e-07	2.3416262179212915e-07	1.5083223174911185e-05	0.00478979018755364	4.676309893056941e-05	0.0	0.0	0.0	2.3381575000764262e-07	5.955183729007809e-07	0.0	3.3407762745350516e-05	2.3381785179548151e-07	8.992984478369028e-07	2.338545946297859e-07	2.3381600536281653e-07	1.5061050998491898e-05	0.004782749101498899	4.669435993710656e-05	0.0	0.0	0.0	2.3347205477799995e-07	6.003449026558684e-07	0.0	3.3358658681114014e-05	2.3347416082532324e-07	8.979765604990684e-07	2.3351086591777366e-07	2.3347230987084516e-07	1.503906187526711e-05	0.004775766147605216	4.662618843561369e-05	0.0	0.0	0.0	2.331311970095605e-07	5.489838015390503e-07	0.0	3.330995119126375e-05	2.3313324569472252e-07	8.96665349462347e-07	2.3316991322773308e-07	2.3313145184143048e-07	1.5017249230479745e-05	0.004768839237993925	4.655856404235726e-05	0.0	0.0	0.0	2.3279307478355737e-07	5.98598990476252e-07	0.0	3.326165030206296e-05	2.327951765677528e-07	8.953650845880284e-07	2.3283180674364523e-07	2.32793329355706e-07	1.4995617663906361e-05	0.004761969833281097	4.649150101940111e-05	0.0	0.0	0.0	2.3245775941044742e-07	5.688246287948985e-07	0.0	3.321373813672897e-05	2.324598283257692e-07	8.940752846510615e-07	2.3249642132789957e-07	2.324580137242667e-07	1.4974159123202681e-05	0.004755155376377981	4.6424974401854994e-05	0.0	0.0	0.0	2.321251260656484e-07	6.147041198713753e-07	0.0	3.3166220284498976e-05	2.321272400811497e-07	8.927961000833393e-07	2.321637961052424e-07	2.3212538012239893e-07	1.4952876183928588e-05	0.004748396685118717	4.635899217566605e-05	0.0	0.0	0.0	2.3179521467898145e-07	5.934319190468507e-07	0.0	3.3119082329302324e-05	2.3179731093279332e-07	8.915271428040105e-07	2.3183383016309948e-07	2.317954684800095e-07	1.4931762387588025e-05	0.004741691708520289	4.629353431791987e-05	0.0	0.0	0.0	2.314679251357958e-07	5.951915337218598e-07	0.0	3.3072321076549684e-05	2.3147001852108748e-07	8.902683268146334e-07	2.3150650113932781e-07	2.3146817868236887e-07	1.4910816302371799e-05	0.004735039991892862	4.622859638964907e-05	0.0	0.0	0.0	2.3114323524123654e-07	5.953678338484433e-07	0.0	3.30259310818811e-05	2.3114532473690467e-07	8.890195055416774e-07	2.3118177092339807e-07	2.3114348853460407e-07	1.489003551553392e-05	0.004728440769010497	4.616417091115108e-05	0.0	0.0	0.0	2.308211075967813e-07	5.648197427207684e-07	0.0	3.297990329621784e-05	2.3082316624246963e-07	8.877804353784702e-07	2.308595761717185e-07	2.3082136063818327e-07	1.486941598546934e-05	0.004721892756394549	4.6100245352651935e-05	0.0	0.0	0.0	2.305014795535203e-07	5.660675319405058e-07	0.0	3.293423665332485e-05	2.3050353557184448e-07	8.865510876098051e-07	2.3053990942065995e-07	2.3050173234415691e-07	1.4848957262883636e-05	0.004715395811337767	4.603681832165877e-05	0.0	0.0	0.0	2.3018434414900548e-07	5.918909654744926e-07	0.0	3.288893066428081e-05	2.301864292971611e-07	8.85331449051427e-07	2.3022276724781101e-07	2.3018459669009268e-07	1.4828659181377317e-05	0.0047089498809463675	4.5973889303089246e-05	0.0	0.0	0.0	2.2986969880786262e-07	5.885023034327817e-07	0.0	3.2843976081568426e-05	2.2987178269268185e-07	8.841212707583777e-07	2.2990808492050256e-07	2.2986995110065432e-07	1.4808517601982398e-05	0.004702553650831035	4.591144546519252e-05	0.0	0.0	0.0	2.2955747937129008e-07	5.3289751910292e-07	0.0	3.2799358798113056e-05	2.295594970264232e-07	8.8292017299273e-07	2.295957636890892e-07	2.295577314169927e-07	1.4788526145491102e-05	0.004696205095245552	4.584946702997192e-05	0.0	0.0	0.0	2.2924758694918194e-07	5.449362162952098e-07	0.0	3.275508516234309e-05	2.2924961672210856e-07	8.817283266145481e-07	2.2928584799267672e-07	2.2924783874887915e-07	1.4768687749761097e-05	0.004689905147054993	4.578796310692183e-05	0.0	0.0	0.0	2.2894006708911693e-07	5.602168374453955e-07	0.0	3.271115116732386e-05	2.2894211373180182e-07	8.805456237471708e-07	2.2897830978271812e-07	2.2894031864399928e-07	1.4749000642780378e-05	0.004683653243510338	4.572692820272237e-05	0.0	0.0	0.0	2.2863489232449137e-07	5.853410095355144e-07	0.0	3.266755397061681e-05	2.28636968156811e-07	8.793719878571235e-07	2.2867312916215473e-07	2.2863514363574531e-07	1.4729463586466247e-05	0.004677448991407136	4.566635847954994e-05	0.0	0.0	0.0	2.2833204346619905e-07	5.700080974642912e-07	0.0	3.2624281549223644e-05	2.283340958512977e-07	8.782070953069728e-07	2.2837022196989262e-07	2.2833229453502255e-07	1.4710071142018102e-05	0.004671290663631723	4.560623707500169e-05	0.0	0.0	0.0	2.2803143620211962e-07	5.807859976771325e-07	0.0	3.258133450401658e-05	2.2803350101381662e-07	8.770509622448077e-07	2.2806959241209022e-07	2.280316870296047e-07	1.4690823643532937e-05	0.004665178366217557	4.554656502584171e-05	0.0	0.0	0.0	2.2773307571612662e-07	6.030732874493435e-07	0.0	3.253870961336304e-05	2.2773516109403034e-07	8.759035019385851e-07	2.277712179373116e-07	2.277333263034184e-07	1.4671719660356404e-05	0.004659111644828839	4.5487337896884226e-05	0.0	0.0	0.0	2.2743693983228353e-07	5.418717071198516e-07	0.0	3.249639011608958e-05	2.2743895878149751e-07	8.7476426319478e-07	2.2747498121721853e-07	2.274371901805193e-07	1.4652751642271501e-05	0.004653088101831778	4.542853227999131e-05	0.0	0.0	0.0	2.271429115097772e-07	5.850639998899866e-07	0.0	3.245438756891513e-05	2.2714497495377077e-07	8.736335570803789e-07	2.2718096314897967e-07	2.27143161619971e-07	1.4633924860997268e-05	0.004647109411240272	4.537016452020496e-05	0.0	0.0	0.0	2.2685107247395344e-07	5.34195205367624e-07	0.0	3.2412683682213166e-05	2.2685308160364187e-07	8.725108912605078e-07	2.2688903570506817e-07	2.2685132234725492e-07	1.4615231070063254e-05	0.004641172954327128	4.5312209050657674e-05	0.0	0.0	0.0	2.2656129489033406e-07	5.908747764174399e-07	0.0	3.2371290605737607e-05	2.2656336375933122e-07	8.713965927662447e-07	2.2659928393390186e-07	2.2656154452775256e-07	1.4596675808407522e-05	0.004635280489963764	4.525468304485896e-05	0.0	0.0	0.0	2.2627366462660705e-07	5.327892415373278e-07	0.0	3.2330186675812216e-05	2.262756698003816e-07	8.702900784426635e-07	2.263115561895702e-07	2.2627391402929165e-07	1.4578249294682847e-05	0.004629428912024802	4.519755617709624e-05	0.0	0.0	0.0	2.2598803005403237e-07	5.755815377860813e-07	0.0	3.2289383549647665e-05	2.2599008130741944e-07	8.691916620608717e-07	2.260259340726867e-07	2.259882792229557e-07	1.4559956849656526e-05	0.004623619910096124	4.514084494453414e-05	0.0	0.0	0.0	2.2570447365857258e-07	5.365140170388218e-07	0.0	3.22488644009781e-05	2.257064805160953e-07	8.681008906815887e-07	2.2574229979925413e-07	2.257047225948464e-07	1.4541790877489155e-05	0.004617851072072094	4.508452579734506e-05	0.0	0.0	0.0	2.2542287769095344e-07	5.412441823488541e-07	0.0	3.220863228167839e-05	2.2542488878124e-07	8.670178464385557e-07	2.2546067473245413e-07	2.2542312639555324e-07	1.4523752799155811e-05	0.004612122849150192	4.502860314171155e-05	0.0	0.0	0.0	2.2514326418214567e-07	5.301736147843124e-07	0.0	3.216868091028447e-05	2.2514526213760846e-07	8.659423602348112e-07	2.2518101490200354e-07	2.2514351265610497e-07	1.4505839799882546e-05	0.004606434347461395	4.497306825113758e-05	0.0	0.0	0.0	2.248655894996342e-07	5.295197393332948e-07	0.0	3.2129008149149904e-05	2.2486758562087094e-07	8.64874374515219e-07	2.2490330534438288e-07	2.2486583774395167e-07	1.448805094461955e-05	0.004600785270045868	4.491791822708296e-05	0.0	0.0	0.0	2.2458983915072393e-07	5.495718307828153e-07	0.0	3.2089613707727646e-05	2.245918571937126e-07	8.638138814438589e-07	2.2462754402578726e-07	2.2459008716640396e-07	1.4470386136957135e-05	0.0045951755862544555	4.486315277116503e-05	0.0	0.0	0.0	2.243160116435257e-07	5.671078042917046e-07	0.0	3.205049295910752e-05	2.2431804447153947e-07	8.62760756464702e-07	2.24353698557819e-07	2.24316259431597e-07	1.4452843302584734e-05	0.004589604637363095	4.480876545249302e-05	0.0	0.0	0.0	2.240440748235596e-07	5.394902439393025e-07	0.0	3.201163587059314e-05	2.2404607723493839e-07	8.617147295033368e-07	2.2408169871153713e-07	2.240443223850245e-07	1.4435417932720112e-05	0.004584070991560567	4.475474229252847e-05	0.0	0.0	0.0	2.2377395879806738e-07	5.72896273493381e-07	0.0	3.19730490884147e-05	2.237760019932915e-07	8.606759794416197e-07	2.2381159101065257e-07	2.237742061338626e-07	1.4418113087079335e-05	0.0045785756204210085	4.470109277838158e-05	0.0	0.0	0.0	2.235057110026997e-07	5.918785668827978e-07	0.0	3.193472531228181e-05	2.2350776765508874e-07	8.596443097740259e-07	2.2354332435305897e-07	2.2350595811386142e-07	1.44009254507852e-05	0.004573117471303446	4.464780663245324e-05	0.0	0.0	0.0	2.2323928004938688e-07	5.685805996251696e-07	0.0	3.189665574435846e-05	2.2324131264165144e-07	8.586194836596496e-07	2.2327683715386109e-07	2.2323952693687732e-07	1.4383851089569203e-05	0.004567695294820511	4.4594871657660005e-05	0.0	0.0	0.0	2.2297460495266925e-07	5.904721151993495e-07	0.0	3.1858843379927946e-05	2.2297665791373803e-07	8.576015817166249e-07	2.2301215038008557e-07	2.2297485161740804e-07	1.4366891380456107e-05	0.004562309528230813	4.454229212364623e-05	0.0	0.0	0.0	2.22711707060812e-07	5.362819521826704e-07	0.0	3.1821273504142815e-05	2.2271370048363476e-07	8.565902078387972e-07	2.2274916102768668e-07	2.2271195350376213e-07	1.4350039688992325e-05	0.004556958064714733	4.449004746134901e-05	0.0	0.0	0.0	2.224504835283877e-07	5.729774769689188e-07	0.0	3.178395679989548e-05	2.224525151140996e-07	8.555856495747646e-07	2.224879438770337e-07	2.2245072975039933e-07	1.433330088374108e-05	0.0045516424502699705	4.4438152765752255e-05	0.0	0.0	0.0	2.2219100983043779e-07	5.794770277824189e-07	0.0	3.174688568947492e-05	2.2219304876808903e-07	8.54587702936086e-07	2.2222844588410098e-07	2.2219125583248307e-07	1.4316671561192006e-05	0.004546361604074075	4.438659748501211e-05	0.0	0.0	0.0	2.2193323320769492e-07	5.788047436408465e-07	0.0	3.171005572887884e-05	2.2193527034087158e-07	8.535962482892654e-07	2.219706359408495e-07	2.219334789906978e-07	1.430014973167623e-05	0.004541114894279488	4.4335375450688614e-05	0.0	0.0	0.0	2.2167712281793594e-07	5.337907119294806e-07	0.0	3.167345682365322e-05	2.216791091822169e-07	8.526110139029424e-07	2.2171444338602445e-07	2.2167736838279713e-07	1.4283730845605182e-05	0.004535900876129218	4.4284472557534775e-05	0.0	0.0	0.0	2.2142260813484986e-07	5.639536206312927e-07	0.0	3.16370979520493e-05	2.2142462812416308e-07	8.516322414383806e-07	2.2145993106749462e-07	2.214228534823939e-07	1.4267419004666767e-05	0.00453072085209239	4.423390152298568e-05	0.0	0.0	0.0	2.2116975274572213e-07	5.412028793550677e-07	0.0	3.1600967725212446e-05	2.211717474577281e-07	8.506596243229209e-07	2.2120701926318636e-07	2.2116999787688366e-07	1.425120906934538e-05	0.004525573190082465	4.4183646412724766e-05	0.0	0.0	0.0	2.2091847697887908e-07	5.251374059287097e-07	0.0	3.156506392066956e-05	2.2092045162625113e-07	8.4969310272327e-07	2.2095569241578368e-07	2.209187218945019e-07	1.4235100053969496e-05	0.004520457577076317	4.4133704171081165e-05	0.0	0.0	0.0	2.2066876555596193e-07	5.298294880012573e-07	0.0	3.152938708779309e-05	2.206707444713517e-07	8.487326914147809e-07	2.2070595437092153e-07	2.2066901025688536e-07	1.4219092236988134e-05	0.0045153741014676545	4.408407566180408e-05	0.0	0.0	0.0	2.2042062279574448e-07	5.748598396878702e-07	0.0	3.149394055012925e-05	2.2042264925089048e-07	8.477784798505764e-07	2.2045782839347207e-07	2.204208672828357e-07	1.420318714706176e-05	0.004510323248664586	4.403476562471474e-05	0.0	0.0	0.0	2.2017407239738174e-07	5.245678388258728e-07	0.0	3.145870669212524e-05	2.2017604267727658e-07	8.468299938481858e-07	2.2021119117441686e-07	2.201743166715566e-07	1.418737682391292e-05	0.004505302490839837	4.3985749379974706e-05	0.0	0.0	0.0	2.1992899096153235e-07	5.560167038171494e-07	0.0	3.1423695324893055e-05	2.1993099341242848e-07	8.458874974914863e-07	2.1996611139165083e-07	2.199292350235578e-07	1.4171665738154583e-05	0.004500313247623789	4.393704078871321e-05	0.0	0.0	0.0	2.1968544779395414e-07	5.173214081641107e-07	0.0	3.138889320951645e-05	2.1968740879893143e-07	8.449506344062077e-07	2.197224963726554e-07	2.1968569164470856e-07	1.4156047916629545e-05	0.0044953536222003924	4.388862133204857e-05	0.0	0.0	0.0	2.1944335030013386e-07	5.228268845292978e-07	0.0	3.1354304155464356e-05	2.1944531549574045e-07	8.440195071265961e-07	2.1948037278376425e-07	2.1944359394039096e-07	1.414052510537426e-05	0.004490424169008779	4.384049642371584e-05	0.0	0.0	0.0	2.192027255487979e-07	5.161398580778236e-07	0.0	3.13199238048227e-05	2.1920468300067175e-07	8.430939983366461e-07	2.1923971011955653e-07	2.1920296897938245e-07	1.4125095353922777e-05	0.00448552426865017	4.379266001682331e-05	0.0	0.0	0.0	2.189635433054653e-07	5.710597608054557e-07	0.0	3.128575901879791e-05	2.1896555933052683e-07	8.421742927160512e-07	2.1900055640855855e-07	2.1896378652717977e-07	1.4109761793163466e-05	0.0044806549153249605	4.374512181875222e-05	0.0	0.0	0.0	2.1872585210712374e-07	5.211174363126908e-07	0.0	3.125179090712222e-05	2.1872781227685227e-07	8.412598817713878e-07	2.1876277941873212e-07	2.1872609512085185e-07	1.4094515881345545e-05	0.004475813396561272	4.3697855346797526e-05	0.0	0.0	0.0	2.1848951954008414e-07	5.618191788656348e-07	0.0	3.121803132556291e-05	2.1849152481099714e-07	8.403510846227192e-07	2.1852646214058128e-07	2.184897623465458e-07	1.407936301926998e-05	0.004471001427369479	4.36508773461128e-05	0.0	0.0	0.0	2.1825462933024774e-07	5.558849251863595e-07	0.0	3.1184470256431924e-05	2.1825662682101957e-07	8.394476316090498e-07	2.1829153445020652e-07	2.1825487193029644e-07	1.4064298682088532e-05	0.004466217570858625	4.3604173788006065e-05	0.0	0.0	0.0	2.1802111133407156e-07	5.249871721396494e-07	0.0	3.1151101111734545e-05	2.180230721980111e-07	8.385493453886137e-07	2.180579502315955e-07	2.1802135372847758e-07	1.4049319901421512e-05	0.004461460884395996	4.3557735469519626e-05	0.0	0.0	0.0	2.1778891953671823e-07	5.329299797357495e-07	0.0	3.111792810632627e-05	2.177908904369288e-07	8.376563394033103e-07	2.1782573898880001e-07	2.1778916172620276e-07	1.4034428617634884e-05	0.004456731984120285	4.3511568407049887e-05	0.0	0.0	0.0	2.1755808402023277e-07	5.431120099944457e-07	0.0	3.10849485367359e-05	2.1756006261601827e-07	8.367685408772279e-07	2.1759488179750352e-07	2.1755832600558027e-07	1.4019623615537465e-05	0.004452030484135038	4.346566883314689e-05	0.0	0.0	0.0	2.1732858594734749e-07	5.588339820212955e-07	0.0	3.1052161555291125e-05	2.1733058279954192e-07	8.358859269805575e-07	2.1736537272401453e-07	2.1732882772932452e-07	1.4004904540208645e-05	0.004447356271705941	4.3420035647845604e-05	0.0	0.0	0.0	2.171004198182517e-07	5.039795746299857e-07	0.0	3.1019553334286216e-05	2.171023542112464e-07	8.350081254974102e-07	2.171371149742687e-07	2.1710066139763913e-07	1.3990265134493033e-05	0.004442707359849432	4.3374649451495094e-05	0.0	0.0	0.0	2.1687348863456731e-07	5.523672235106254e-07	0.0	3.0987138056577726e-05	2.168754761087688e-07	8.341355181873292e-07	2.1691020782841862e-07	2.1687373001202272e-07	1.39757118546589e-05	0.004438085798741162	4.3329530261650566e-05	0.0	0.0	0.0	2.166478924842265e-07	5.149859603487483e-07	0.0	3.0954899812295396e-05	2.1664983714335e-07	8.332676767864033e-07	2.166845399172302e-07	2.1664813366056338e-07	1.3961237501652833e-05	0.004433489302293703	4.328465575840948e-05	0.0	0.0	0.0	2.164235197675747e-07	4.948081977860745e-07	0.0	3.092283907783675e-05	2.1642544064698144e-07	8.324046141099094e-07	2.1646011457550554e-07	2.1642376074346507e-07	1.3946842311014281e-05	0.004428917945284227	4.324002667233627e-05	0.0	0.0	0.0	2.1620037413745375e-07	5.568787531819915e-07	0.0	3.0890966487180954e-05	2.1620236104075695e-07	8.315466163923722e-07	2.1623700624121614e-07	2.1620061491358898e-07	1.3932531123073217e-05	0.004424373264750745	4.319565801078925e-05	0.0	0.0	0.0	2.1597853063077196e-07	5.632748153570786e-07	0.0	3.085927154175345e-05	2.1598052484682077e-07	8.306934010269827e-07	2.16015141424255e-07	2.1597877120796016e-07	1.3918299199131573e-05	0.004419853755889836	4.315153508211388e-05	0.0	0.0	0.0	2.15757915789172e-07	5.626994494299993e-07	0.0	3.08277508561032e-05	2.1575990836992793e-07	8.2984487687826e-07	2.1579449642644443e-07	2.1575815616813697e-07	1.3904145019665067e-05	0.004415358936158719	4.3107653175371204e-05	0.0	0.0	0.0	2.1553850605793855e-07	5.380703393509588e-07	0.0	3.0796398481823176e-05	2.155404699775978e-07	8.290008838214487e-07	2.1557502960889066e-07	2.1553874623938322e-07	1.3890065904441598e-05	0.00441088795442836	4.306400398095594e-05	0.0	0.0	0.0	2.1532025988900095e-07	5.287853937150533e-07	0.0	3.076521480939103e-05	2.1532221240065545e-07	8.281614323596608e-07	2.1535674370495483e-07	2.1532049987358402e-07	1.3876062049448017e-05	0.0044064408729162525	4.302058810679332e-05	0.0	0.0	0.0	2.1510318032200345e-07	5.540526551253352e-07	0.0	3.073420319332592e-05	2.1510515911421957e-07	8.273266127816329e-07	2.1513966219631666e-07	2.151034201104019e-07	1.3862134991831226e-05	0.004402018179731011	4.297741031893349e-05	0.0	0.0	0.0	2.1488729118724172e-07	5.432704666468058e-07	0.0	3.070335606719786e-05	2.148892571617784e-07	8.26496221408704e-07	2.149237321179068e-07	2.148875307801773e-07	1.3848281319053515e-05	0.004397618791197087	4.2934460037332426e-05	0.0	0.0	0.0	2.1467253958443661e-07	5.054729842771153e-07	0.0	3.067266746258356e-05	2.1467446477046161e-07	8.256700975761527e-07	2.1470891169071954e-07	2.1467277898257224e-07	1.383449834453957e-05	0.004393241854168435	4.289172893275884e-05	0.0	0.0	0.0	2.144588838673894e-07	5.049699058755462e-07	0.0	3.064214103165298e-05	2.144608074988803e-07	8.248483395861517e-07	2.144952264799907e-07	2.1445912307134556e-07	1.3820787738124733e-05	0.004388887898891088	4.284922218261902e-05	0.0	0.0	0.0	2.1424634992317742e-07	5.673583310297357e-07	0.0	3.06117845153772e-05	2.1424833952174393e-07	8.240311558026435e-07	2.1428273067260246e-07	2.1424658893362043e-07	1.3807153022137217e-05	0.0043845580438751156	4.2806950707812405e-05	0.0	0.0	0.0	2.140349923563818e-07	5.479630193016245e-07	0.0	3.0581584293490894e-05	2.140369655120771e-07	8.232181795838149e-07	2.1407132892659336e-07	2.140352311740621e-07	1.3793588057170821e-05	0.004380250339505354	4.276489547411453e-05	0.30137386211512596	0.0	0.0	2.5872463678258348e-05	0.00022131177654896448	6.900894855325046e-05	2.1382471599577714e-07	2.4289748968580995e-07	3.0269955713478193e-05	2.5754595183816414e-07	0.07282954822751565	4.1949377651113426e-05	0.055127302379712036	0.0002448558940897458	0.013778950532472387	7.936501878877404e-06	0.010429850482484307	4.612940735154007e-05	7.089716931418421e-08	1.4179412874150776e-05	4.573327099903052e-06	0.0021024920589690667	2.4289722790128036e-07	4.8579393223423194e-05	1.5669083079818807e-05	6.3768773767879265	0.995018207731325	1.8207731326368066e-05	0.0003846510275742684	0.0001974506769433041	668.5812793917148	671.3707042252897	0.22959717910135582	2.0137696633941848e-08	9.715868420388412e-05	8.406746267618594e-08	2.3104136444867613e-06	3.679164693030247e-08	8.407307120778251e-08	2.3105677744651246e-06	3.679410133536656e-08	8.407867979937021e-08	2.310721906447928e-06	3.6796555772437206e-08	8.373493283151682e-08	2.3108760270916665e-06	3.6799010029031823e-08	4.043360570114454e-06	2.3107517483359196e-06	3.6797030977109836e-08	7.335929885805919e-06	2.310385090210626e-06	3.679119221472456e-08	7.334765902180324e-06	2.3100185152190845e-06	3.678535477872349e-08	7.3336022732732245e-06	2.30965204129781e-06	3.677951895269091e-08	8.404535751239594e-08	2.3098060976736126e-06	3.6781972184195833e-08	8.370174606818304e-08	2.3099601469872084e-06	3.678442530612435e-08	7.333417229321876e-06	2.309593736202505e-06	3.677859048842042e-08	4.041117050521956e-06	2.30946961787967e-06	3.677661399742996e-08	8.403871922182284e-08	2.3096236973793375e-06	3.677906760172903e-08	8.404432594045685e-08	2.3097777972849505e-06	3.678152153251526e-08	7.332838854797744e-06	2.309411612311587e-06	3.677569030932952e-08	8.40366084162362e-08	2.3095657357228213e-06	3.67781446164615e-08	8.369303602134304e-08	2.309719874911631e-06	3.6780599174899616e-08	8.404782589385257e-08	2.3098740558399273e-06	3.6783054397620966e-08	8.370420901193825e-08	2.3100282481746915e-06	3.678550980126695e-08	8.40590474316085e-08	2.3101824757017443e-06	3.678796576443106e-08	7.3341243365195895e-06	2.3098166043462073e-06	3.678213953838727e-08	7.332963139411386e-06	2.3094510604211325e-06	3.6776318538830864e-08	8.368888101349262e-08	2.309605339853274e-06	3.6778775323141824e-08	8.404365826792573e-08	2.309759645063287e-06	3.6781232521383585e-08	8.404927309941395e-08	2.3099139737255518e-06	3.678369009576842e-08	4.041678038903289e-06	2.3097906163864848e-06	3.6781725740221656e-08	8.370118579690203e-08	2.3099450140172733e-06	3.6784184408875555e-08	8.370678066929403e-08	2.310099427447751e-06	3.678664333124813e-08	7.333862907040106e-06	2.309734466669676e-06	3.678083161072852e-08	8.404835754858122e-08	2.309888932779068e-06	3.678329137027235e-08	8.370474857734477e-08	2.3100434027026685e-06	3.678575119267356e-08	8.371034619476097e-08	2.310197895916014e-06	3.678821138725873e-08	4.0421754608369265e-06	2.310074791088508e-06	3.678625103328222e-08	8.406074140226434e-08	2.3102293241505084e-06	3.678871186477081e-08	8.406636482432553e-08	2.3103838875757245e-06	3.679117317899522e-08	8.372268481136031e-08	2.310538462868584e-06	3.679363468104671e-08	4.042771381265012e-06	2.310415463803059e-06	3.679167601009661e-08	7.334867305766434e-06	2.3100510734153066e-06	3.678587338019198e-08	7.3337113107780255e-06	2.30968708885636e-06	3.678007721370902e-08	8.369743455630498e-08	2.309841799841907e-06	3.6782540875983956e-08	8.370304092307442e-08	2.3099965350314907e-06	3.678500492403305e-08	4.041823664845935e-06	2.309874158268267e-06	3.678305617108198e-08	8.370421355573178e-08	2.3100289411962975e-06	3.678552097948977e-08	8.37098225604065e-08	2.3101837491951155e-06	3.6787986187156026e-08	4.042151457179569e-06	2.3100614749949164e-06	3.6786039060700835e-08	4.04193748813583e-06	2.30993925888446e-06	3.678409286288398e-08	4.041723667154761e-06	2.309817138079579e-06	3.6782148186338115e-08	4.041510046832414e-06	2.3096951446113886e-06	3.678020554090533e-08	8.404692664259018e-08	2.309850091845887e-06	3.6782672973988046e-08	4.041567892315679e-06	2.309728300309757e-06	3.67807335407674e-08	4.041354809861239e-06	2.3096066533651044e-06	3.6778796416452294e-08	4.041142085928877e-06	2.309485171033973e-06	3.6776861914983304e-08	8.369011792952392e-08	2.309640273318384e-06	3.677933181115774e-08	8.369573865200704e-08	2.309795398640958e-06	3.678180207130448e-08	7.332903862268542e-06	2.3094334330009223e-06	3.677603805200168e-08	4.040839389173205e-06	2.309312286613216e-06	3.677410889029544e-08	4.040627484269575e-06	2.3091911681638085e-06	3.677218016978479e-08	4.040415572121122e-06	2.309070043029715e-06	3.677025133950217e-08	8.36750756350965e-08	2.3092252024276928e-06	3.67727221305171e-08	8.368069800233017e-08	2.309380340760621e-06	3.6775192587494156e-08	8.403547243150769e-08	2.309535478470481e-06	3.677766303614417e-08	8.369194123139287e-08	2.3096905946962497e-06	3.6780133144333265e-08	8.369756210254861e-08	2.309845709983688e-06	3.678260323918349e-08	8.405240615180332e-08	2.3100008441836024e-06	3.6785073636630104e-08	8.405805121779329e-08	2.3101559882062817e-06	3.678754419162485e-08	8.371442660759283e-08	2.3103111312854657e-06	3.679001473231352e-08	8.406934215785722e-08	2.3104663023372056e-06	3.679248571870172e-08	8.372567167273692e-08	2.3106214730045657e-06	3.67949566987915e-08	4.042917822985197e-06	2.3105001038467464e-06	3.67930239955346e-08	8.372689702359753e-08	2.3106553033438377e-06	3.679549542818492e-08	4.042977014272309e-06	2.310533903086433e-06	3.679356221985152e-08	8.37281217238166e-08	2.310689085021536e-06	3.6796033371849695e-08	7.335740426490074e-06	2.310326687273888e-06	3.6790262446411574e-08	7.334589879521496e-06	2.3099643051276143e-06	3.678449176845959e-08	8.37074798390231e-08	2.310119430091237e-06	3.6786962030206894e-08	4.0420395097412585e-06	2.309997962590098e-06	3.6785027739084925e-08	8.405794572544213e-08	2.3101531016779173e-06	3.6787498225005214e-08	8.406359143156832e-08	2.310308269635148e-06	3.678996916531275e-08	8.371994487999499e-08	2.3104634355675385e-06	3.6792440069384496e-08	8.40748842875469e-08	2.310618616703617e-06	3.6794911213143765e-08	7.3355162893056455e-06	2.3102563845533093e-06	3.678914293957303e-08	4.042278804602371e-06	2.3101350953286857e-06	3.678721150271904e-08	4.04206671529842e-06	2.3100138336190185e-06	3.6785280499052627e-08	4.041854641745048e-06	2.309892543382909e-06	3.678334903474056e-08	4.04164249082045e-06	2.309771179617244e-06	3.6781416394503144e-08	7.332826317305405e-06	2.3094088304960317e-06	3.677564623190597e-08	8.368735076501665e-08	2.3095638831655063e-06	3.6778115343360793e-08	7.332167812218458e-06	2.309201289699164e-06	3.677234128060833e-08	4.040432690017824e-06	2.3090795284804014e-06	3.677040231660197e-08	8.402452547214451e-08	2.3092344536737946e-06	3.677286939044887e-08	8.403016343494757e-08	2.3093893743705367e-06	3.6775336385161854e-08	7.3316120741717704e-06	2.309026332858181e-06	3.676955520869178e-08	8.402259054615548e-08	2.3091811498531383e-06	3.6772020539824314e-08	4.040396544449159e-06	2.3090589696321277e-06	3.677007490838098e-08	4.040182879280449e-06	2.308936666731156e-06	3.676812731044048e-08	8.40193277502318e-08	2.3090913234045692e-06	3.677059008187454e-08	4.040239189501455e-06	2.308968649436927e-06	3.676863657487764e-08	4.040024532204847e-06	2.3088457532917953e-06	3.67666795188484e-08	7.3298823831586595e-06	2.308480846498359e-06	3.67608686101154e-08	7.328722841997112e-06	2.3081156638945487e-06	3.675505332293072e-08	7.327562941904709e-06	2.3077504315327554e-06	3.674923725855128e-08	8.362725340059645e-08	2.3079045868899206e-06	3.675169207421156e-08	4.038161657673934e-06	2.3077811377014824e-06	3.6749726236406214e-08	7.326500931629404e-06	2.3074161036856446e-06	3.6743913343491266e-08	7.3253423587123984e-06	2.3070512323014053e-06	3.673810303945342e-08	4.036668697381874e-06	2.30692800404429e-06	3.6736140722982554e-08	8.39462327983727e-08	2.307082185513416e-06	3.673859595000371e-08	8.395184321592571e-08	2.3072363787999664e-06	3.67410513657003e-08	4.036992818333928e-06	2.307113182855797e-06	3.67390895628365e-08	7.324381242539286e-06	2.3067484306600174e-06	3.673328114767224e-08	8.393969854851919e-08	2.306902591966222e-06	3.6735736052112446e-08	8.359653001520654e-08	2.3070567469234606e-06	3.673819085640676e-08	8.395091769433626e-08	2.3072109267140417e-06	3.6740646057029694e-08	7.324691578021958e-06	2.3068460566176953e-06	3.673483576388133e-08	4.036309888745673e-06	2.306722732694385e-06	3.6732871918339666e-08	8.393876383625396e-08	2.3068768442163654e-06	3.673532602624992e-08	8.394437160746642e-08	2.307030950414547e-06	3.6737780051080994e-08	8.36011816668187e-08	2.3071850434377824e-06	3.6740233867491044e-08	7.324608928287393e-06	2.3068198864666648e-06	3.6734419011236065e-08	8.394229958331216e-08	2.3069739413511844e-06	3.6736872211570565e-08	8.394790511660247e-08	2.3071279737635473e-06	3.673932505739759e-08	7.324427147918345e-06	2.3067624979361733e-06	3.6733505122694934e-08	8.394021138086e-08	2.3069164655855215e-06	3.673595693187529e-08	8.359703338057421e-08	2.3070703946174907e-06	3.6738408130936615e-08	7.324243683421318e-06	2.3067045104654183e-06	3.67325816872568e-08	8.393810101877635e-08	2.30685837615539e-06	3.673503187680406e-08	4.0363310742517726e-06	2.3067342551619567e-06	3.673305533283891e-08	8.359043035905588e-08	2.3068880553219554e-06	3.673550448308827e-08	8.359600357251248e-08	2.3070418566220325e-06	3.6737953654227565e-08	8.360157694660361e-08	2.3071956657271837e-06	3.674040295117636e-08	7.324640234341012e-06	2.3068291933027567e-06	3.673456713073808e-08	8.39426371797678e-08	2.306982954017517e-06	3.6737015661522615e-08	8.394823240565737e-08	2.307136742873823e-06	3.673946464086327e-08	7.32445304765917e-06	2.3067703841164817e-06	3.6733630643922895e-08	7.3232902096158355e-06	2.306404356453916e-06	3.6727801940013735e-08	8.35784746555393e-08	2.3065582067357606e-06	3.6730251903945504e-08	7.322617763505669e-06	2.3061927128018233e-06	3.672443170112329e-08	8.357080549655572e-08	2.3063466705665837e-06	3.672688337439554e-08	8.357638463441867e-08	2.3065006745204712e-06	3.67293357833598e-08	8.393068292052919e-08	2.3066547370977695e-06	3.6731789125509573e-08	4.035975323524732e-06	2.306531366884941e-06	3.6729824552790644e-08	4.0357594038868475e-06	2.3064081083482244e-06	3.672786176227221e-08	7.32214355876951e-06	2.3060437264586713e-06	3.672205927201855e-08	8.356540725400517e-08	2.306197946973906e-06	3.6724515125482426e-08	8.391966746874975e-08	2.3063522166173802e-06	3.6726971762836915e-08	7.321967581340917e-06	2.30598840634902e-06	3.672117837619915e-08	8.391204322865811e-08	2.3061427677639043e-06	3.672363646814957e-08	4.035080134519998e-06	2.306020318289864e-06	3.672168656909392e-08	8.391320481150873e-08	2.3061747407134075e-06	3.672414562792509e-08	4.035136182333999e-06	2.306052431977613e-06	3.672219797133719e-08	7.3210175745598645e-06	2.305689336426588e-06	3.671641595317015e-08	7.319865057887499e-06	2.305326323749111e-06	3.67106352422513e-08	8.388795188276838e-08	2.305480782040758e-06	3.671309486307911e-08	8.389357181705412e-08	2.3056352207872242e-06	3.6715554180435276e-08	7.3196931205903e-06	2.305272149990074e-06	3.670977255507619e-08	8.388597987897038e-08	2.305426611456083e-06	3.67122322384797e-08	8.354304532528437e-08	2.3055810727482934e-06	3.67146919225429e-08	8.38972210111788e-08	2.305735569423981e-06	3.6717152171877185e-08	8.390284302566949e-08	2.3058900901687727e-06	3.67196128050035e-08	8.390846595511252e-08	2.3060446336570172e-06	3.672207379992986e-08	7.320993304391658e-06	2.3056816283074324e-06	3.6716293199651985e-08	8.390087972148415e-08	2.305836163843366e-06	3.671875407236822e-08	8.355788620629851e-08	2.3059907247225808e-06	3.672121534820217e-08	8.39121275537816e-08	2.306145335368613e-06	3.6723677415752005e-08	8.391775373158078e-08	2.306299978275001e-06	3.672613999612387e-08	8.392338105637967e-08	2.3064546501517937e-06	3.6728603037044854e-08	7.322295907147263e-06	2.306092214019452e-06	3.672283151599947e-08	8.391582036901844e-08	2.3062469477166985e-06	3.672529554628746e-08	8.357277202879355e-08	2.3064017147811877e-06	3.672776010739383e-08	4.035534509904512e-06	2.306280261282347e-06	3.672582605182356e-08	8.392266327449501e-08	2.306435103502823e-06	3.6728291812756985e-08	7.322235674217191e-06	2.306073367294849e-06	3.672253143146718e-08	7.321087830210247e-06	2.305711957082996e-06	3.6716776254061456e-08	8.35533852315069e-08	2.305866907070247e-06	3.671924373912463e-08	7.320433372379203e-06	2.3055058071817963e-06	3.67134934848173e-08	7.319287124838578e-06	2.3051448700941508e-06	3.670774583528398e-08	4.033336201107647e-06	2.3050241390233272e-06	3.670582328602381e-08	8.352846166673898e-08	2.305179119009493e-06	3.670829123485353e-08	7.318249925640828e-06	2.304818195316711e-06	3.670254378406765e-08	8.386946234460644e-08	2.304973139232235e-06	3.670501114829797e-08	8.387510065591867e-08	2.30512806261528e-06	3.6707478182183134e-08	7.318086833786374e-06	2.3047668653990507e-06	3.670172638171893e-08	8.351913939204883e-08	2.3049217159924916e-06	3.6704192252087895e-08	8.352475060607924e-08	2.3050765276593447e-06	3.670665750276395e-08	8.387886247509814e-08	2.305231317827372e-06	3.670912241200767e-08	7.318413360015248e-06	2.304869694222427e-06	3.670336383129266e-08	4.032853924956006e-06	2.30474841529768e-06	3.6701432542743684e-08	8.386692275346229e-08	2.3049031510462775e-06	3.670389658840981e-08	8.35240774341252e-08	2.305057847558487e-06	3.67063600084941e-08	7.317861665617368e-06	2.3046957712056483e-06	3.67005941951626e-08	7.316712177038607e-06	2.3043337212586986e-06	3.6694828806087285e-08	7.315562722710102e-06	2.303971778158491e-06	3.668906512681849e-08	4.031282412697908e-06	2.3038503663082982e-06	3.668713173982228e-08	8.383424179702924e-08	2.3040050264659034e-06	3.66895946092189e-08	8.349153031978663e-08	2.304159719684215e-06	3.669205799362251e-08	8.349713629223377e-08	2.3043144272075155e-06	3.669452159826998e-08	8.385112932177664e-08	2.3044691466372883e-06	3.6696985388880575e-08	4.0321519330692425e-06	2.3043480602350597e-06	3.669505720012999e-08	4.0319406534807914e-06	2.3042272243125484e-06	3.669313299508842e-08	7.315226670975119e-06	2.3038664633068755e-06	3.668738814392734e-08	8.348650945721324e-08	2.304021318831057e-06	3.668985410222237e-08	4.0313694158425544e-06	2.3039005438718917e-06	3.668793084614725e-08	7.314189407777957e-06	2.3035396497543415e-06	3.668218386070509e-08	4.030526744346741e-06	2.303418767209604e-06	3.668025888842826e-08	8.381853744298557e-08	2.303573534636993e-06	3.6682723449410654e-08	7.3131507577306825e-06	2.3032124034326314e-06	3.667697268860317e-08	8.34628083634012e-08	2.3033670825310973e-06	3.6679435835599257e-08	7.3124946721453195e-06	2.303005671597193e-06	3.6673680623564426e-08	7.311346786973044e-06	2.302643905221641e-06	3.666791973513935e-08	8.344220839376115e-08	2.3027983147588405e-06	3.667037856796287e-08	7.31068658593262e-06	2.3024357426265304e-06	3.666460484874063e-08	7.30953437393578e-06	2.3020725492299667e-06	3.665882121461867e-08	8.376955104843847e-08	2.30222654726357e-06	3.666127349577624e-08	8.377515421839842e-08	2.302380473687654e-06	3.66637246421001e-08	7.3093561850995014e-06	2.302016237844405e-06	3.6657924428922223e-08	8.341946115420451e-08	2.3021699922721006e-06	3.666037284529056e-08	8.342503262074296e-08	2.3023237231464593e-06	3.6662820888982596e-08	8.377868921192602e-08	2.3024774523952043e-06	3.666526890874419e-08	7.309662455629363e-06	2.302112554863621e-06	3.66594581624214e-08	4.028027053616522e-06	2.3019889639857478e-06	3.6657490063108255e-08	8.376650678982047e-08	2.3021425844190376e-06	3.665993636099573e-08	7.308598873050863e-06	2.30177775110917e-06	3.665412665969759e-08	7.3074408399315695e-06	2.3014131873483675e-06	3.6648321265244296e-08	7.306283983316909e-06	2.301048947489207e-06	3.664252103157249e-08	8.373230130571475e-08	2.3012026394152274e-06	3.664496845625715e-08	4.026435001053638e-06	2.3010796071168907e-06	3.664300927634836e-08	8.373341708570735e-08	2.3012333488077725e-06	3.664545749237484e-08	7.3057142837457e-06	2.3008694530670777e-06	3.6639662731585884e-08	7.30455911837482e-06	2.3005055554495964e-06	3.66338679235928e-08	7.303403759682699e-06	2.3001416243427794e-06	3.6628072581094445e-08	4.024579034423963e-06	2.3000185815239928e-06	3.66261132097067e-08	8.369480808048062e-08	2.300172207442569e-06	3.6628559581605384e-08	8.370039799428257e-08	2.3003258309462126e-06	3.663100592082377e-08	7.3028330295860045e-06	2.2999616866179467e-06	3.662520718895415e-08	7.30167653949373e-06	2.29959750132493e-06	3.6619407801659e-08	7.300520209535319e-06	2.2992333445471293e-06	3.661360887032812e-08	8.331861555946632e-08	2.2993868285528178e-06	3.66160529789845e-08	7.299851534618658e-06	2.2990227097108275e-06	3.661025466247176e-08	7.29869563565323e-06	2.2986586998167607e-06	3.6604458075689106e-08	7.297540166446515e-06	2.2982948767936077e-06	3.659866446920031e-08	4.021347735123479e-06	2.298171943413179e-06	3.659670685181703e-08	7.295995786751278e-06	2.2978085305556846e-06	3.659091977955323e-08	8.36143869233371e-08	2.29796208965984e-06	3.659336509274531e-08	4.020766077968413e-06	2.2978394246420435e-06	3.6591411750917063e-08	8.361551102983836e-08	2.2979930394156333e-06	3.659385795830499e-08	8.327366973462087e-08	2.2981466841367865e-06	3.659630464632778e-08	7.295917256901308e-06	2.2977835787670944e-06	3.659052244994224e-08	7.294764221702532e-06	2.297420688699296e-06	3.658474370708298e-08	8.325292936933464e-08	2.2975743496653836e-06	3.65871906515381e-08	7.2941010202178705e-06	2.2972118749198772e-06	3.658141852525824e-08	7.29295081251853e-06	2.2968496636865245e-06	3.657565059120925e-08	7.291801350636096e-06	2.296487643639933e-06	3.6569885695296665e-08	4.018187168422988e-06	2.2963657572604664e-06	3.6567944744862763e-08	8.356188738229227e-08	2.296519545307156e-06	3.6570393707835006e-08	8.322027512919565e-08	2.296673346023341e-06	3.6572842875764505e-08	7.291242211803509e-06	2.2963113700276597e-06	3.6567078660429264e-08	7.290092803523337e-06	2.295949568418e-06	3.6561317244527934e-08	4.017245816646959e-06	2.2958278967377387e-06	3.6559379724609596e-08	8.319521113651252e-08	2.2959817481293644e-06	3.6561829709071717e-08	7.289047511381637e-06	2.29562060720024e-06	3.655607881763747e-08	8.353477220246374e-08	2.2957745661569514e-06	3.655853051357563e-08	8.354037495738743e-08	2.2959285726779527e-06	3.6560982963484254e-08	7.2888796961818315e-06	2.295567956140225e-06	3.6555240421950756e-08	8.353285665599146e-08	2.295722041567771e-06	3.65576941290546e-08	4.016848312210242e-06	2.2956012043000134e-06	3.6555769894164305e-08	8.353406674095826e-08	2.2957553651901465e-06	3.655822480086754e-08	7.288331222263742e-06	2.2953955002093953e-06	3.6552494233705126e-08	8.317954312060928e-08	2.2955497432804056e-06	3.655495044880725e-08	8.353219456048959e-08	2.295704027606387e-06	3.655740731773252e-08	4.016817138032957e-06	2.2955836617702884e-06	3.6555490586451655e-08	8.353342868049837e-08	2.2957380004803516e-06	3.655794832358546e-08	7.2882775254832525e-06	2.295378781067772e-06	3.655222803007044e-08	4.016248546576004e-06	2.2952587785654017e-06	3.6550317086580344e-08	4.01603866463126e-06	2.295138866453885e-06	3.654840758109499e-08	7.286376673806656e-06	2.2947802676432624e-06	3.6542697169795594e-08	8.315724859231466e-08	2.2949347741109033e-06	3.6545157588470344e-08	8.35098170876612e-08	2.295089332274244e-06	3.6547618820093105e-08	7.286219866481293e-06	2.2947311045324716e-06	3.6541914310379053e-08	7.285083279386834e-06	2.2943731988983318e-06	3.653621494038233e-08	8.348938188483603e-08	2.294527837253312e-06	3.6538677451253044e-08	7.284438290641951e-06	2.29417015854154e-06	3.653298168630549e-08	4.0141342688216715e-06	2.294051041881657e-06	3.653108484415891e-08	8.313082418905164e-08	2.294205687980511e-06	3.6533547469651294e-08	7.283415711430489e-06	2.2938481603923225e-06	3.652785410597011e-08	7.282281031859236e-06	2.2934906701478013e-06	3.652216132853673e-08	7.281145985565098e-06	2.293133105131436e-06	3.651646735589213e-08	7.280010461093889e-06	2.292775448352265e-06	3.651077192300077e-08	8.343124152620011e-08	2.292929962290976e-06	3.651323245738314e-08	8.309019931011757e-08	2.293084469939276e-06	3.651569287702087e-08	7.279854873623198e-06	2.292726600886355e-06	3.650999405830835e-08	7.278718810110688e-06	2.2923687151988757e-06	3.650429498286907e-08	8.306986031320435e-08	2.292523097960873e-06	3.650675341831832e-08	7.278072028641119e-06	2.292164959353389e-06	3.6501050303963596e-08	8.306247662057677e-08	2.292319244018849e-06	3.650350717281594e-08	4.01089472385345e-06	2.2921994947513207e-06	3.650160024200982e-08	8.341028322414812e-08	2.2923537254015042e-06	3.650405624648893e-08	8.306931691585199e-08	2.2925079119637453e-06	3.650651154466566e-08	8.307490400954711e-08	2.2926620625612367e-06	3.650896626897882e-08	8.342711485119392e-08	2.2928161955355915e-06	3.651142071391133e-08	7.279000157031278e-06	2.292457499725363e-06	3.6505708770704806e-08	8.307307705168414e-08	2.2926116794907857e-06	3.6508163963598704e-08	8.342528174070552e-08	2.2927658453927852e-06	3.651061893350354e-08	7.278840248027219e-06	2.292406862188691e-06	3.65049023824855e-08	8.307124198888863e-08	2.2925609360071986e-06	3.6507355885858073e-08	7.278188855626029e-06	2.2922016916662094e-06	3.650163517653121e-08	8.341036263056918e-08	2.2923556815129046e-06	3.650408733766993e-08	8.306938684293677e-08	2.2925096087136394e-06	3.6506538501555e-08	7.278024690925093e-06	2.2921501800906753e-06	3.6500814888605745e-08	4.010597558077207e-06	2.2920297390880167e-06	3.6498896951262345e-08	4.010386766182621e-06	2.2919092348377824e-06	3.64969780028043e-08	7.276118445934417e-06	2.291549528944161e-06	3.649124993254396e-08	4.009546372614564e-06	2.2914286975965437e-06	3.648932576169003e-08	4.009334838736841e-06	2.2913077070168688e-06	3.648739905698493e-08	7.274207095386291e-06	2.2909472010610304e-06	3.648165823509842e-08	8.301834620148037e-08	2.2911006688125077e-06	3.648410207616674e-08	8.302390671886153e-08	2.291254099651784e-06	3.648654533930541e-08	8.337587856432662e-08	2.291407538764541e-06	3.648898874159332e-08	4.009297866930186e-06	2.2912859456581087e-06	3.648705244736175e-08	7.274136453157173e-06	2.290924522057822e-06	3.648129701332735e-08	7.2729883510797035e-06	2.2905629846302943e-06	3.647553978418404e-08	8.335072876328644e-08	2.2907162076662405e-06	3.647797975939824e-08	7.272327339659481e-06	2.2903547279554726e-06	3.6472223452597165e-08	7.271179297581763e-06	2.2899932375702726e-06	3.646646698729981e-08	8.298377577765717e-08	2.290146363944449e-06	3.6468905403124195e-08	4.007090469006155e-06	2.2900244490306073e-06	3.646696401036752e-08	8.333113351550125e-08	2.2901775914582785e-06	3.646940267843187e-08	7.270617152580065e-06	2.2898157905109527e-06	3.646364125327196e-08	7.269467507396237e-06	2.289453556604791e-06	3.6457872917787495e-08	7.268316584707329e-06	2.2890909061011112e-06	3.6452097948699535e-08	8.329716421108403e-08	2.2892436194805802e-06	3.6454529768706365e-08	8.295661183249406e-08	2.2893962733308045e-06	3.645696065712655e-08	8.296214328654272e-08	2.289548926324971e-06	3.645939154232356e-08	8.331382974030803e-08	2.289701612363732e-06	3.6461822958220264e-08	8.33193862862627e-08	2.2898543174603074e-06	3.6464254677179306e-08	7.269587430620495e-06	2.2894901452045555e-06	3.6458455439325415e-08	4.005941060070763e-06	2.2893661325893634e-06	3.645648061114485e-08	8.296105162233967e-08	2.289518410154476e-06	3.64589055036459e-08	7.268517926993979e-06	2.289153644641863e-06	3.645309688983407e-08	8.329944633949625e-08	2.2893058929093378e-06	3.645552131515731e-08	4.0056185048103924e-06	2.289181712388601e-06	3.645354383978055e-08	7.267448852210336e-06	2.288816768097149e-06	3.644773236304822e-08	7.266289811622823e-06	2.288451829863352e-06	3.6441920984062414e-08	8.292791867554708e-08	2.288603973774016e-06	3.6444343756459435e-08	8.327944278976025e-08	2.2887561732489753e-06	3.6446767430479293e-08	8.328498107744908e-08	2.2889084582150644e-06	3.644919247583046e-08	8.294446537213198e-08	2.2890608314342045e-06	3.6451618930020714e-08	8.329606855131355e-08	2.2892133140898095e-06	3.6454047125147154e-08	7.267551455757674e-06	2.2888485005989694e-06	3.6448237649912045e-08	8.328833966832869e-08	2.2890007884141812e-06	3.645066276704271e-08	7.266876199978005e-06	2.28863685237542e-06	3.644486737515898e-08	8.293462153807856e-08	2.2887894078876277e-06	3.644729675818016e-08	7.266208437616375e-06	2.2884271828494323e-06	3.644152865645409e-08	7.265061164187554e-06	2.2880661390233678e-06	3.6435779374086816e-08	8.291394361563321e-08	2.288219324643394e-06	3.6438218758863715e-08	4.003720418312986e-06	2.288098130901349e-06	3.6436288867448945e-08	7.2640205665667714e-06	2.287738182976609e-06	3.6430556976553167e-08	4.002879356400467e-06	2.287617214984114e-06	3.64286306506738e-08	4.0026678087130424e-06	2.2874962190171025e-06	3.642670387473988e-08	7.26211002358685e-06	2.287136300311504e-06	3.6420972432811525e-08	4.0018262749130835e-06	2.287015322262359e-06	3.641904594882063e-08	4.001614520487209e-06	2.286894386247177e-06	3.64171201373159e-08	7.26019952017329e-06	2.2865348907985397e-06	3.641139545594693e-08	8.285845744014723e-08	2.2866883196832165e-06	3.6413838707598426e-08	8.286401775783288e-08	2.286841773590696e-06	3.641628235196481e-08	8.321532396639556e-08	2.2869952479107206e-06	3.6418726317100094e-08	8.322090862154809e-08	2.2871487191530863e-06	3.642117023102606e-08	8.288070132256292e-08	2.287302173002969e-06	3.642361386799697e-08	7.261494366061677e-06	2.286943477846771e-06	3.641790197475791e-08	8.321902465048862e-08	2.2870971996267326e-06	3.642034988181437e-08	8.287883450516652e-08	2.2872509183616256e-06	3.642279774026847e-08	7.261333903464472e-06	2.286893053746581e-06	3.641709905049349e-08	8.321718957572454e-08	2.287046973822153e-06	3.641955012152638e-08	8.322279073555091e-08	2.2872009198130567e-06	3.642200160232483e-08	7.261176782490454e-06	2.286843766275961e-06	3.6416314211794945e-08	8.286964932700495e-08	2.2869978796996085e-06	3.6418768385519015e-08	8.287523514979555e-08	2.287152084713115e-06	3.64212240062664e-08	7.261023826158635e-06	2.2867959205058115e-06	3.641555235349014e-08	4.001232373517789e-06	2.2866777892744097e-06	3.64136712358445e-08	8.286363419633096e-08	2.2868323277140716e-06	3.641613219724375e-08	7.260012141843995e-06	2.2864781862668348e-06	3.641049279467272e-08	8.285640188244754e-08	2.2866330414602685e-06	3.6412958788306574e-08	8.286201478915818e-08	2.2867879829477605e-06	3.6415426135114264e-08	8.321336704705136e-08	2.2869429665177344e-06	3.641789413860969e-08	8.287324592967828e-08	2.287097937135706e-06	3.642036192982482e-08	7.260858312598455e-06	2.286745952584579e-06	3.641475693779958e-08	7.259744723924257e-06	2.2863947224693896e-06	3.640916388224517e-08	7.258630180615346e-06	2.286043461174055e-06	3.640357029064128e-08	8.318627615439818e-08	2.2861988642928743e-06	3.6406044967861426e-08	7.258006955527964e-06	2.2858472774400612e-06	3.640044618849109e-08	8.317913693942084e-08	2.286002585483345e-06	3.64029193516124e-08	7.257382964228955e-06	2.285650849547293e-06	3.6397318209603246e-08	7.256266453952144e-06	2.2852990667669627e-06	3.6391716316826865e-08	8.315918829324292e-08	2.285454240336013e-06	3.6394187332358475e-08	8.281929967812245e-08	2.2856093219895793e-06	3.639665687220883e-08	8.317047797907323e-08	2.2857643148828207e-06	3.639912499313768e-08	8.3176117090335e-08	2.2859192057267146e-06	3.6401591489591994e-08	3.999697401513324e-06	2.2858029473432148e-06	3.639974022648011e-08	8.31775231638038e-08	2.2859579926412762e-06	3.640220917946774e-08	8.283755259136017e-08	2.2861129334832156e-06	3.640467647513299e-08	8.284316647379655e-08	2.2862678114760446e-06	3.640714277668666e-08	8.319443666248888e-08	2.286422668268188e-06	3.64096087473111e-08	4.0005795781287716e-06	2.286306226334716e-06	3.6407754534374463e-08	4.000377164543376e-06	2.286189567188665e-06	3.640589678108359e-08	7.257971816544719e-06	2.2858350189466453e-06	3.6400250759700736e-08	8.317868659621828e-08	2.285989492971204e-06	3.640271066353762e-08	8.28386924534158e-08	2.2861439801373857e-06	3.640517076161674e-08	8.318993093662918e-08	2.286298461575672e-06	3.6407630757589086e-08	8.319555234166155e-08	2.28645289480606e-06	3.641008997931532e-08	8.320117163091852e-08	2.2866072672157855e-06	3.6412548229747627e-08	7.2592917946377385e-06	2.2862517138207026e-06	3.640688629237325e-08	8.319384889595674e-08	2.2864060195075305e-06	3.640934349553881e-08	8.285378428844356e-08	2.2865603034179366e-06	3.641180034948806e-08	7.259143435194329e-06	2.2862054576867498e-06	3.640614975026874e-08	8.284651771548401e-08	2.2863598808168074e-06	3.6408608801973156e-08	7.2585084470084795e-06	2.286005143854484e-06	3.640295989917716e-08	7.257382361567562e-06	2.285649923975162e-06	3.639730324282516e-08	7.2562530490853815e-06	2.285293760474762e-06	3.6391631534624416e-08	3.99860216587544e-06	2.2851745735546792e-06	3.638973351790665e-08	8.315465493619815e-08	2.285328228000894e-06	3.6392180312787354e-08	8.316024529479669e-08	2.285481766673365e-06	3.639462527411294e-08	3.9989302727583635e-06	2.2853615276906165e-06	3.639271052442295e-08	8.316145698604228e-08	2.285514816573636e-06	3.63951515088673e-08	8.282148989020149e-08	2.2856680029134045e-06	3.639759086571787e-08	8.282704069549798e-08	2.2858211165308704e-06	3.6400029068292244e-08	7.256787328151866e-06	2.2854602092795754e-06	3.6394281806134115e-08	7.255638302830407e-06	2.2850980756114933e-06	3.638851501781161e-08	8.315186846671641e-08	2.2852504292385232e-06	3.6390941113171466e-08	7.254969131489856e-06	2.2848871018233567e-06	3.638515534530078e-08	8.279874111837121e-08	2.2850391270040944e-06	3.6387576207127996e-08	3.998152014342475e-06	2.2849152915335075e-06	3.6385604210308624e-08	7.25390175875592e-06	2.284550743076172e-06	3.637979901001123e-08	8.313195072484401e-08	2.2847024308081186e-06	3.638221448690624e-08	8.279204670792561e-08	2.284854050403274e-06	3.638462890416338e-08	8.314298475419398e-08	2.2850057099701657e-06	3.6387043976966846e-08	7.254188464734033e-06	2.284640414377321e-06	3.638122689140857e-08	3.997453746914157e-06	2.284515469425833e-06	3.63792372185453e-08	8.31306653352435e-08	2.284666952482802e-06	3.638164947395455e-08	8.279076080925485e-08	2.284818474397789e-06	3.638406236053815e-08	8.279625188915674e-08	2.2849700759252045e-06	3.638647652099249e-08	8.314720856673213e-08	2.2851217718669956e-06	3.638889218482137e-08	8.315272964843763e-08	2.2852735287767826e-06	3.63913088143733e-08	8.315825296811955e-08	2.285425312515785e-06	3.6393725862746814e-08	7.255519609684895e-06	2.285058813682594e-06	3.6387889525620375e-08	8.280496250745809e-08	2.285210094869714e-06	3.6390298564502453e-08	3.998449566847469e-06	2.2850845594094205e-06	3.638829952692589e-08	7.254436443452675e-06	2.2847184337937188e-06	3.638246927839453e-08	8.313805405242468e-08	2.2848698116326635e-06	3.638487982717595e-08	8.279811392140661e-08	2.2850211406400433e-06	3.638728962148002e-08	7.254236586521019e-06	2.2846545303383307e-06	3.638145161561222e-08	3.997479195691752e-06	2.284528589753479e-06	3.637944606650741e-08	3.997258674029228e-06	2.284402242682768e-06	3.637743403813708e-08	7.2522679742328494e-06	2.284033823228706e-06	3.637156718080269e-08	8.27678188274955e-08	2.284184621273377e-06	3.637396854952586e-08	8.27732837978191e-08	2.2843355419641335e-06	3.637637187856941e-08	8.312412007756594e-08	2.2844865990254157e-06	3.637877737877638e-08	8.312961810540168e-08	2.2846377548177667e-06	3.6381184444980645e-08	8.278970769234885e-08	2.2847889566825246e-06	3.638359223520263e-08	8.31406227567932e-08	2.284940186878143e-06	3.63860004658091e-08	8.314612647019106e-08	2.2850913906211465e-06	3.638840826530605e-08	8.280614817083342e-08	2.2852425228061806e-06	3.6390814917855184e-08	7.254933614977689e-06	2.2848738081084577e-06	3.638494334608241e-08	8.314370642460838e-08	2.2850247440696114e-06	3.638734690623887e-08	8.314919835508427e-08	2.285175775938561e-06	3.6389751999403746e-08	7.254725061323629e-06	2.284809771541099e-06	3.6383923806492205e-08	8.279594036321113e-08	2.284961431542769e-06	3.638633887862308e-08	8.280143526343386e-08	2.2851131452388528e-06	3.638875481969652e-08	7.254533664706442e-06	2.2847493864647273e-06	3.6382962345724554e-08	8.279375423412159e-08	2.284901544441694e-06	3.638538534099196e-08	3.997913907264453e-06	2.2847782342701363e-06	3.6383421741724234e-08	7.253474543864048e-06	2.284415234368865e-06	3.637764123665129e-08	7.252322664564244e-06	2.2840525838618e-06	3.637186630510272e-08	3.996429543123099e-06	2.2839298890977617e-06	3.636991250228031e-08	8.31093614738487e-08	2.284082452201064e-06	3.637234200672114e-08	8.311491475378292e-08	2.2842351677220218e-06	3.637477392279647e-08	8.312047305475438e-08	2.2843879756854565e-06	3.637720729666215e-08	8.312603415753807e-08	2.2845408291350015e-06	3.637964138381767e-08	7.252724330223153e-06	2.284180556549444e-06	3.637390435353116e-08	8.2773141723928e-08	2.2843336660966865e-06	3.637634253360643e-08	7.252070413659715e-06	2.283975502821032e-06	3.637063916080169e-08	8.276571214951069e-08	2.284129121077756e-06	3.637308542914038e-08	8.277127867628988e-08	2.2842827913750876e-06	3.63755325263272e-08	8.312220532741606e-08	2.2844365345634614e-06	3.637798078607862e-08	7.252402764787593e-06	2.284080967496491e-06	3.6372318763211214e-08	3.996482765631627e-06	2.283963322756631e-06	3.6370445399510495e-08	8.31105814450686e-08	2.2841178147873424e-06	3.637290559275528e-08	8.311620375513375e-08	2.2842723854876402e-06	3.637536703415499e-08	8.277647193774851e-08	2.284427003688913e-06	3.63778292278727e-08	8.312745526427608e-08	2.2845816845989266e-06	3.638029241724588e-08	3.997359405136448e-06	2.284464926787673e-06	3.63784331581907e-08	8.278344807285887e-08	2.2846198252649616e-06	3.638089983600283e-08	7.2529939094866235e-06	2.284268302594587e-06	3.637530216585154e-08	8.277632319932226e-08	2.2844236703451187e-06	3.6377776329299025e-08	8.278195516306663e-08	2.284579150245539e-06	3.6380252255916506e-08	7.25286888572261e-06	2.2842295520563244e-06	3.637468521341863e-08	3.996746267236209e-06	2.2841157428907644e-06	3.637287292394019e-08	8.277079660898799e-08	2.2842717075289673e-06	3.637535657793436e-08	7.251897237523407e-06	2.283923720518039e-06	3.6369815156399305e-08	8.276383855442722e-08	2.2840798496145723e-06	3.637230142337965e-08	8.27694977316822e-08	2.2842360011583076e-06	3.637478802379346e-08	7.251783951498347e-06	2.28388859412466e-06	3.636925584307638e-08	8.276256626580818e-08	2.284044831602337e-06	3.6371743812549975e-08	8.311355075673752e-08	2.2842010475001295e-06	3.6374231424454155e-08	7.2516729632318785e-06	2.2838542023711584e-06	3.6368708222734334e-08	7.250573645448626e-06	2.2835078158224418e-06	3.636319228254277e-08	8.274876779636234e-08	2.2836642068398796e-06	3.636568268409556e-08	7.249969604974657e-06	2.2833178314775138e-06	3.636016691760657e-08	8.274188256765104e-08	2.2834742041297403e-06	3.6362657028636416e-08	8.27475492634381e-08	2.283630508742784e-06	3.636514604566201e-08	7.249861527161018e-06	2.283284272530682e-06	3.635963252625177e-08	8.308587346568908e-08	2.2834406894096884e-06	3.6362123338887706e-08	3.995365497019498e-06	2.2833285235812315e-06	3.636033718674606e-08	7.2489040699347004e-06	2.2829823444462414e-06	3.635482452616768e-08	3.994564169409685e-06	2.2828699529347598e-06	3.63530347442591e-08	8.272565164874894e-08	2.2830261115073646e-06	3.635552143644002e-08	3.99463953623819e-06	2.2829131747429495e-06	3.6353722974008017e-08	8.272721703993725e-08	2.283069123220812e-06	3.63562063149435e-08	3.994713974900925e-06	2.2829557831586804e-06	3.635440144372146e-08	7.247715031967422e-06	2.282607333655461e-06	3.634885259164739e-08	8.271613230904426e-08	2.282762936062069e-06	3.635133043058365e-08	3.994177707600086e-06	2.282648696535489e-06	3.634951121305023e-08	8.306274165093282e-08	2.2828040930036714e-06	3.6351985771039016e-08	8.306839601864266e-08	2.282959417704615e-06	3.635445918335609e-08	7.247721196799504e-06	2.282609080765264e-06	3.63488802929233e-08	7.246607751804788e-06	2.2822581163361915e-06	3.634329139476527e-08	8.304852766711326e-08	2.2824129996131318e-06	3.6345757777442115e-08	8.270908759689291e-08	2.28256779387304e-06	3.634822274227733e-08	7.246473853878346e-06	2.282215642540196e-06	3.63426149603741e-08	8.270193643424045e-08	2.2823701662544266e-06	3.634507560428916e-08	8.270753521999239e-08	2.2825245808919003e-06	3.6347534516056344e-08	8.305822270340168e-08	2.28267892263813e-06	3.634999227246528e-08	7.24682313067456e-06	2.2823246857296895e-06	3.634435126250343e-08	8.270588796217509e-08	2.282478628508402e-06	3.6346802644012594e-08	8.305655104555219e-08	2.2826324432140613e-06	3.6349251994639424e-08	8.271703871148273e-08	2.2827861344449187e-06	3.635169938665491e-08	8.272260778761079e-08	2.2829397395393805e-06	3.635414541251664e-08	8.307332929100064e-08	2.283093284934839e-06	3.635659049058671e-08	8.273373832690932e-08	2.2832467449878307e-06	3.635903420990188e-08	8.273929965524069e-08	2.2834001260842864e-06	3.6361476669981234e-08	7.249103669964875e-06	2.283040334269183e-06	3.635574708677644e-08	8.307698992256277e-08	2.2831928964639653e-06	3.635817649156156e-08	8.30825407447963e-08	2.2833453400528074e-06	3.6360604013623e-08	7.248921507065411e-06	2.282982471127309e-06	3.6354825484071134e-08	8.272972156411091e-08	2.283134275867288e-06	3.6357242823048445e-08	3.994818597785966e-06	2.283010028682664e-06	3.6355264230689954e-08	7.247849775497843e-06	2.2826440688126376e-06	3.6349436494465604e-08	8.27174582315686e-08	2.2827950511226727e-06	3.635184072386757e-08	8.27229276163173e-08	2.282945915023748e-06	3.6354243091786565e-08	8.307354988182055e-08	2.283096748553301e-06	3.635664499351644e-08	8.307903851825353e-08	2.2832475815570827e-06	3.635904689671984e-08	3.995016703673008e-06	2.2831205880496153e-06	3.6357024520656806e-08	8.307990648580451e-08	2.283270992026281e-06	3.635941958691045e-08	8.274017436317556e-08	2.283421374736165e-06	3.6361814317331323e-08	8.274562437390945e-08	2.2835717492569025e-06	3.636420891704863e-08	7.249623113207446e-06	2.283199815123502e-06	3.635828594577148e-08	3.994928582690823e-06	2.283070087691499e-06	3.6356220104186636e-08	3.994701000967573e-06	2.2829403721493295e-06	3.635415449164959e-08	7.247613808917929e-06	2.282568014280846e-06	3.6348224998418065e-08	8.271469910811779e-08	2.2827175685638533e-06	3.63506065304931e-08	8.272011764679357e-08	2.2828671550244112e-06	3.635298859198498e-08	8.307068247705023e-08	2.283016832138581e-06	3.635537210745448e-08	8.273096275034673e-08	2.283166590610261e-06	3.6357756922084356e-08	3.994873138896968e-06	2.283037215409978e-06	3.635569667084906e-08	7.247922247242786e-06	2.282663697742257e-06	3.6349748609067045e-08	7.246734264944107e-06	2.282289806928488e-06	3.634379466080574e-08	8.304967570394803e-08	2.2824389939155213e-06	3.634617034604972e-08	7.246021835651649e-06	2.2820652847778892e-06	3.63402193246777e-08	7.2448356139150895e-06	2.281691749118841e-06	3.6334271064051814e-08	8.268294852514238e-08	2.281840982098465e-06	3.633664746855436e-08	7.244124614215775e-06	2.2814678207865025e-06	3.633070519468352e-08	8.267483435281298e-08	2.281617158223831e-06	3.6333083266161444e-08	8.26802446203737e-08	2.2817665274077957e-06	3.633546186798135e-08	7.243890661889749e-06	2.2813938961208472e-06	3.632952802023783e-08	8.267215515268016e-08	2.2815434142668046e-06	3.633190899367776e-08	3.992032631026843e-06	2.2814140871448823e-06	3.632984957908197e-08	7.242773976187581e-06	2.2810428919843083e-06	3.6323938628527744e-08	8.300430403787067e-08	2.281192853183033e-06	3.6326326675117005e-08	8.266486965348286e-08	2.2813429574601065e-06	3.632871701185828e-08	8.301522345206479e-08	2.2814932524811073e-06	3.633111039065432e-08	8.302069343239798e-08	2.281643721359549e-06	3.633350653672252e-08	8.268121053805758e-08	2.2817943301126464e-06	3.633590490496206e-08	7.243989610263122e-06	2.2814261743600205e-06	3.633004229973031e-08	8.301825230812565e-08	2.2815769973352275e-06	3.633244409219791e-08	8.302374132237557e-08	2.2817280160806626e-06	3.633484899978023e-08	7.243783757049879e-06	2.281362626786779e-06	3.6329030530478686e-08	8.26710239130224e-08	2.281514208914173e-06	3.6331444420220125e-08	8.302145778085397e-08	2.28166602426398e-06	3.633386201868897e-08	7.243594557417648e-06	2.2813037290464334e-06	3.6328092810858455e-08	8.301379888060499e-08	2.281456119556178e-06	3.6330519582609264e-08	3.991887913007329e-06	2.281334459843151e-06	3.632858228069454e-08	8.301491825465488e-08	2.2814872921491576e-06	3.633101608920858e-08	7.243036362095626e-06	2.2811289635858264e-06	3.6325310038734766e-08	8.266255959711946e-08	2.2812823600802102e-06	3.632775283887259e-08	8.301302538053522e-08	2.2814359957055586e-06	3.633019942404837e-08	7.242879325618892e-06	2.2810805029852487e-06	3.632453852728663e-08	3.991233714565044e-06	2.28096301024247e-06	3.632266762433035e-08	7.241384195463539e-06	2.2806109105260767e-06	3.631706082832757e-08	8.298859408676136e-08	2.2807658389843364e-06	3.63195279904268e-08	7.2407628629939605e-06	2.280416037484267e-06	3.6313957769564247e-08	7.23965609712843e-06	2.2800680051588545e-06	3.6308415716417145e-08	8.296884126151719e-08	2.28022384153591e-06	3.631089730310518e-08	8.26297674811235e-08	2.2803796565631805e-06	3.631337853843155e-08	7.239542943382442e-06	2.280033637169553e-06	3.630786857092375e-08	7.238449182073528e-06	2.2796892777460026e-06	3.6302384982504174e-08	8.261039696287099e-08	2.279845940745028e-06	3.630487971727244e-08	7.237854954670674e-06	2.2795027574344433e-06	3.629941484681219e-08	3.988478929898128e-06	2.2793929630920845e-06	3.629766648534102e-08	8.259965770525337e-08	2.2795500644986905e-06	3.630016821564676e-08	7.2369190126981365e-06	2.2792090110456185e-06	3.629473725792076e-08	7.235839525086014e-06	2.2788693665808333e-06	3.628932873040297e-08	8.258068133613837e-08	2.2790271348420012e-06	3.629184111449602e-08	8.293096384525567e-08	2.2791849925149794e-06	3.62943548962285e-08	7.235765388988628e-06	2.278847096845903e-06	3.628897420668739e-08	8.257987392501991e-08	2.2790052697483693e-06	3.6291493026254116e-08	8.293016729749523e-08	2.2791635196944455e-06	3.629401305207149e-08	8.259134151196923e-08	2.279321765065028e-06	3.6296532992983296e-08	8.259707535430908e-08	2.2794800016329222e-06	3.6299052789786765e-08	7.236705469645494e-06	2.279144473071461e-06	3.6293709851325555e-08	8.259065041796772e-08	2.279303202388294e-06	3.6296237514077626e-08	7.236148327471183e-06	2.2789683130519996e-06	3.6290904638587866e-08	7.235085081981142e-06	2.2786331697051626e-06	3.6285567694051117e-08	7.234019776917056e-06	2.2782975292946037e-06	3.628022283107857e-08	7.2329524743694514e-06	2.277961219884465e-06	3.627486731188607e-08	7.231882489474747e-06	2.277623869933975e-06	3.6269495202889234e-08	8.253554934267382e-08	2.2777816600104837e-06	3.6272007859674326e-08	3.985467596263945e-06	2.277673912314873e-06	3.6270292007665e-08	7.230962529753691e-06	2.2773330578113235e-06	3.6264864033735566e-08	8.28693198184791e-08	2.277489789902054e-06	3.6267359784911215e-08	8.28750213923792e-08	2.2776461664583024e-06	3.6269849879419736e-08	7.230863475523785e-06	2.2773007229888628e-06	3.626434884246174e-08	8.286814050923775e-08	2.2774562817573287e-06	3.62668259103093e-08	8.252947303198756e-08	2.277611501958119e-06	3.626929759853154e-08	7.230743241364988e-06	2.2772612685518884e-06	3.626372024277472e-08	8.286670069677626e-08	2.2774156220026484e-06	3.626617814534606e-08	8.287231640103949e-08	2.277569748651283e-06	3.626863244271645e-08	7.230600645729885e-06	2.277215217667252e-06	3.626298663409215e-08	7.22946934946507e-06	2.2768585545594834e-06	3.6257306895668404e-08	7.22833233508533e-06	2.276500353371739e-06	3.6251602707329366e-08	7.227191944436163e-06	2.276141111024726e-06	3.6245881972275633e-08	8.282593104249897e-08	2.2762931582153917e-06	3.6248303195866504e-08	3.982848509523231e-06	2.2761715427550645e-06	3.6246366540976104e-08	8.282703839714215e-08	2.276323424897299e-06	3.624878513020641e-08	7.226627049837887e-06	2.2759622635969875e-06	3.624303383487566e-08	3.982268988729223e-06	2.275839134103319e-06	3.6241073030363074e-08	8.281494293741269e-08	2.275990328734794e-06	3.624348065643789e-08	7.225564408979222e-06	2.275626135544602e-06	3.623768104814567e-08	3.9816797056624245e-06	2.2755007598935545e-06	3.62356844549032e-08	8.28026299793844e-08	2.2756510421809734e-06	3.623807755190087e-08	7.224480468693362e-06	2.2752829517026483e-06	3.623221585292569e-08	7.223307019061292e-06	2.2749125528891544e-06	3.622631738725485e-08	7.222126420129935e-06	2.27453992575986e-06	3.622038344228918e-08	8.276766664734884e-08	2.2746883082115392e-06	3.622274627495592e-08	8.24291569606261e-08	2.274836574339789e-06	3.62251072788633e-08	7.221880020517071e-06	2.2744606989946796e-06	3.621912160841373e-08	8.242090950767142e-08	2.274608273319593e-06	3.622147158852037e-08	8.242625633430105e-08	2.2747557881744277e-06	3.622382063911488e-08	7.2216174187806754e-06	2.274376873462361e-06	3.6217786565512334e-08	7.220409102414779e-06	2.273996458317173e-06	3.621172866035339e-08	8.240408493097788e-08	2.274142993293233e-06	3.6214062102395645e-08	7.21966521765888e-06	2.2737620218474026e-06	3.620799540343302e-08	3.978409692147031e-06	2.2736263160279964e-06	3.620583438607306e-08	8.239067217259134e-08	2.273772748809456e-06	3.620816621203481e-08	7.218490552845142e-06	2.2733917704283515e-06	3.62020994248495e-08	7.217281191965761e-06	2.273011094742866e-06	3.6196037469079015e-08	3.977096665608395e-06	2.2728759564785833e-06	3.619388551943591e-08	8.270711561400851e-08	2.273022681277043e-06	3.6196222015951126e-08	8.236879835716694e-08	2.27316953543633e-06	3.619856059419222e-08	8.271779873648446e-08	2.27331658948839e-06	3.620090236556647e-08	7.217050174883466e-06	2.2729378083742672e-06	3.619487053300278e-08	8.236572380826292e-08	2.2730849331101784e-06	3.6197213430862236e-08	7.216316091738494e-06	2.272707788582873e-06	3.61912077570362e-08	7.215122313645493e-06	2.2723327599398286e-06	3.618523584302024e-08	7.213937271956102e-06	2.2719601849940575e-06	3.61793030161035e-08	8.233030086735501e-08	2.2721089355392234e-06	3.618167179063299e-08	8.267920876184418e-08	2.272257891704093e-06	3.618404385346536e-08	3.975786941431812e-06	2.2721296331364647e-06	3.618200151388178e-08	7.213304184787858e-06	2.2717617522784783e-06	3.617614340572018e-08	7.212141024207007e-06	2.271396292379251e-06	3.617032387071814e-08	8.265327958761276e-08	2.271546881489096e-06	3.6172721940943215e-08	7.211466851880089e-06	2.2711847049820796e-06	3.6166954687709406e-08	7.210322770533834e-06	2.270825308995871e-06	3.616123174056319e-08	7.209188118772864e-06	2.270468862776019e-06	3.6155555776180795e-08	3.972665795120283e-06	2.2703506492091916e-06	3.615367342920588e-08	8.261523442847506e-08	2.270503958692771e-06	3.615611483104841e-08	8.227753930299681e-08	2.27065746875188e-06	3.615855941475376e-08	8.262640141725976e-08	2.2708111633078265e-06	3.6161006926101955e-08	7.209157140270866e-06	2.270461312575161e-06	3.615543596352359e-08	8.227599500541514e-08	2.2706157977343623e-06	3.6157896069733766e-08	8.228159391639041e-08	2.270770441189954e-06	3.616035868871435e-08	8.228719819130768e-08	2.2709252180723577e-06	3.616282342661714e-08	8.263614587923258e-08	2.2710801288742973e-06	3.6165290294047375e-08	8.229842042101725e-08	2.2712351431440685e-06	3.6167758808699597e-08	7.210514417551788e-06	2.2708911431794785e-06	3.616228107572053e-08	7.2094302095149585e-06	2.2705499437638494e-06	3.615684787650355e-08	7.208351803545702e-06	2.2702108461304656e-06	3.6151448111164843e-08	7.2072788997568335e-06	2.2698737402565948e-06	3.6146080059262525e-08	8.2254705797438e-08	2.270031323559513e-06	3.614858950188939e-08	8.226041761335702e-08	2.2701890122387594e-06	3.615110060007758e-08	7.207213632704951e-06	2.2698548532997235e-06	3.6145779486935317e-08	8.259719881902489e-08	2.270013193819048e-06	3.614830097768406e-08	8.225976060641459e-08	2.270171601573646e-06	3.615082352121931e-08	8.2608725954324e-08	2.270330058046967e-06	3.615334682968364e-08	8.227124245603695e-08	2.2704885167180992e-06	3.6155870169444886e-08	8.227698358287898e-08	2.270647000323829e-06	3.6158393908669756e-08	8.262602224698042e-08	2.270805550476268e-06	3.616091871442075e-08	7.2091791112722e-06	2.2704768760632976e-06	3.615568510784279e-08	8.261983560839844e-08	2.27063660673449e-06	3.6158228695183754e-08	7.208650882456173e-06	2.2703095480670757e-06	3.615302058802429e-08	8.261374747079428e-08	2.270469472005099e-06	3.6155567245444625e-08	8.227629696838318e-08	2.2706292909618276e-06	3.6158112220338146e-08	3.97296073062937e-06	2.270528815594113e-06	3.615651222208912e-08	7.2083073335527164e-06	2.2702015436129313e-06	3.615130064703342e-08	8.226658411211658e-08	2.2703613725528884e-06	3.615384582483696e-08	7.207774779205285e-06	2.2700341969878846e-06	3.614863577474971e-08	8.226051914790406e-08	2.2701939985226938e-06	3.615118051149501e-08	3.97219780908253e-06	2.270093818788157e-06	3.614958522856497e-08	8.26058931127314e-08	2.2702536223990226e-06	3.615212997263292e-08	8.261170804946388e-08	2.270413334512547e-06	3.61546732458173e-08	3.972579623427211e-06	2.270313276434959e-06	3.615307996313422e-08	7.207621892833108e-06	2.269986793939548e-06	3.614788096321693e-08	7.206583980216152e-06	2.2696588386708306e-06	3.6142658401366124e-08	3.971261061141367e-06	2.2695569621046825e-06	3.614103598741798e-08	8.25863573216397e-08	2.2697157655073875e-06	3.6143564760297166e-08	7.205712163826954e-06	2.2693831535455354e-06	3.613826801340532e-08	3.970775370634988e-06	2.269278159411278e-06	3.6136595953328125e-08	8.257620867434577e-08	2.269435738781343e-06	3.613910524996273e-08	8.25819428967799e-08	2.269593120706958e-06	3.614161139116055e-08	8.224453185792836e-08	2.2697502652488928e-06	3.6144113746461273e-08	8.259338663807872e-08	2.269907197362971e-06	3.6146612718477905e-08	3.9716873710878835e-06	2.2697993032322983e-06	3.6144894542857986e-08	3.971498913478636e-06	2.269690635111571e-06	3.614316400011953e-08	7.205610061490447e-06	2.269347937567614e-06	3.613770659640414e-08	8.257874496145084e-08	2.2695031993744376e-06	3.6140178949055844e-08	3.970977332028152e-06	2.269390383678223e-06	3.6138382310386566e-08	8.258028684863496e-08	2.269544847201513e-06	3.6140841968296214e-08	8.22427765507714e-08	2.269699087585457e-06	3.6143298081179814e-08	7.205618813946819e-06	2.2693480264998303e-06	3.613770745700614e-08	7.204496851949944e-06	2.2689938445012037e-06	3.613206717284719e-08	8.25658516883836e-08	2.2691462654462644e-06	3.613449436280082e-08	7.203848686668674e-06	2.268788828544658e-06	3.6128802257266626e-08	7.202707410920032e-06	2.2684287619582003e-06	3.612306831016587e-08	8.254528932330968e-08	2.268579581530437e-06	3.612546995696961e-08	7.20203631969459e-06	2.2682161738098205e-06	3.611968279947688e-08	7.200876505965433e-06	2.2678496093719677e-06	3.6113845332915284e-08	8.252421428776753e-08	2.2679986671947626e-06	3.611621890507673e-08	8.252963699076814e-08	2.2681475296152346e-06	3.611858938185525e-08	8.253505330501422e-08	2.268296247446074e-06	3.6120957568015867e-08	8.219752367677331e-08	2.2684448361235586e-06	3.612332370397509e-08	3.969112142047324e-06	2.268314854008626e-06	3.612125366747573e-08	7.201171621733329e-06	2.2679392020467635e-06	3.611527146543686e-08	3.968222063997817e-06	2.267805515695724e-06	3.6113142509728783e-08	8.21797382422368e-08	2.267951970053718e-06	3.611547466625831e-08	8.218504509946206e-08	2.2680983750121355e-06	3.61178060444132e-08	7.200473748962562e-06	2.267718056435866e-06	3.611174961387039e-08	3.967832825799773e-06	2.2675816612543775e-06	3.610957755428113e-08	7.198826560414713e-06	2.267198527182828e-06	3.610347633755104e-08	8.250051796867876e-08	2.2673435868319636e-06	3.610578627914123e-08	8.216299822884592e-08	2.2674886034018207e-06	3.610809555351678e-08	8.251107231072725e-08	2.2676336539785934e-06	3.6110405381405215e-08	7.198989697951901e-06	2.267248426238726e-06	3.6104270809835506e-08	7.1977624134250435e-06	2.266862015843352e-06	3.609811745008982e-08	3.966332236637677e-06	2.2667222928925536e-06	3.6095892456259584e-08	3.9660881086593725e-06	2.2665826216909896e-06	3.609366829856929e-08	8.213542303922517e-08	2.266726984510373e-06	3.609596718601371e-08	8.248335838269782e-08	2.266871488944663e-06	3.609826834307989e-08	8.248861755689538e-08	2.26701614760127e-06	3.61005719613974e-08	8.21511351085719e-08	2.267160939408528e-06	3.610287769744611e-08	8.249915321915944e-08	2.267305856269476e-06	3.6105185416543236e-08	8.216163642180284e-08	2.2674508264972494e-06	3.6107493974071546e-08	3.967366855577573e-06	2.267311515809079e-06	3.6105275421548356e-08	7.197964236368616e-06	2.2669255444586685e-06	3.609912914891011e-08	7.196743069622112e-06	2.2665418244778607e-06	3.609301884288911e-08	8.247662344857066e-08	2.266687195436704e-06	3.609533381651149e-08	8.248191388733755e-08	2.2668327915259953e-06	3.609765237993192e-08	7.196458972340878e-06	2.266452696708716e-06	3.60915997901346e-08	3.9656220862923285e-06	2.2663181930701407e-06	3.608945800758218e-08	8.246849156293573e-08	2.266464712983232e-06	3.609179122381137e-08	7.195298741102451e-06	2.266088341858225e-06	3.6085797943794505e-08	3.964987903136387e-06	2.2659563185357303e-06	3.608369563877826e-08	8.211273661874571e-08	2.2661038229118567e-06	3.6086044561349e-08	8.211808143767292e-08	2.2662515062897736e-06	3.6088396352914424e-08	7.1946335881363045e-06	2.2658795839875124e-06	3.6082473878628104e-08	8.210995604650183e-08	2.2660279860781406e-06	3.6084837134751434e-08	8.211533464619868e-08	2.2661766473943757e-06	3.608720451734543e-08	8.212072270342166e-08	2.2663255499753513e-06	3.608957573739589e-08	8.246876282699737e-08	2.266474683226117e-06	3.6091950624920593e-08	7.195353636650229e-06	2.2661090897573347e-06	3.608612902021394e-08	7.194200858441189e-06	2.265747627380698e-06	3.6080373263156844e-08	7.193062709112498e-06	2.2653902898563484e-06	3.607468318018754e-08	8.243473524281163e-08	2.2655423709559494e-06	3.607710495699793e-08	8.209774214467956e-08	2.2656945368494676e-06	3.6079528110590565e-08	8.210325506913998e-08	2.265846888451933e-06	3.608195424204315e-08	8.210877547262469e-08	2.2659994855804083e-06	3.608438429725574e-08	8.245689946534561e-08	2.266152375233696e-06	3.608681901832002e-08	8.246246342875286e-08	2.266305554940358e-06	3.608925836059939e-08	8.212539773184488e-08	2.2664590065602144e-06	3.609170203159038e-08	8.213095917994598e-08	2.2666127315526536e-06	3.609415005277347e-08	8.247921737179438e-08	2.2667667303750758e-06	3.60966024312522e-08	7.196325241579683e-06	2.2664201465476843e-06	3.609108349296667e-08	3.965588044162964e-06	2.2663083557143937e-06	3.608930342843398e-08	8.246814147890183e-08	2.2664638751666166e-06	3.6091780056369526e-08	8.213113834145566e-08	2.266619722013047e-06	3.60942618819686e-08	8.247947545429139e-08	2.2667758521059106e-06	3.60967482006183e-08	3.966212217166111e-06	2.2666675103576143e-06	3.609502306085368e-08	3.966022484207966e-06	2.2665610402930405e-06	3.609332780192942e-08	8.247734174456272e-08	2.266718545976726e-06	3.609583597233435e-08	1.5490526669469103e-05	530.8911735320199	531.8277132457397	6521.843692845691
227	279.23622464598395	2212.582262490778	13.444984832664352	0.11620936175777451	0.6362667922357125	0.002141816386745528	0.000604263572330134	0.003307675364103319	0.23709878662548625	0.00437130402444251	0.0	2.6033319779759867	9997.151285992397	0.0308627210371776	0.0	4.244010780336075	0.004108692454975002	4.117432892830579	0.0	5.550819930670023e-06	0.0	0.033642957812037765	12.512813580673416	8.831959822678897	0.007813635775836606	0.01696432672456648	113.24812963180442	2343.8178623152353	0.0	7.404448864114744	97.38035028518347	0.0	0.0025472676216839194	0.0	3.731464295937991	0.0028133741948380545	0.010151578980840124	3.7899751842328717	0.0	0.15080649065394616	0.046260979326295755	1.5038302186686938	0.4613334466728698	2.780725494130498	0.033801267775527236	0.6232421025973274	0.0	2.4869732211698115e-05	0.0	0.2556239161657304	0.0	2.144364894174975	1.7751789389898338e-07	0.001117862485830457	0.004836314877241487	5.757845646073623e-06	0.0	0.053345098119581116	0.00027282316920288906	7.66066383979683e-05	0.00034553686321173513	20882.13178493808	29.465205682568698	0.002690636053410018	0.0	0.03662851825611572	0.10266136759557119	0.018019478094103022	0.07203351934131054	0.0	0.17600185203589763	0.0	2.0420139097745786e-06	0.0	0.634158779584124	0.00025908920411199483	15.997828126655467	0.0	4.343004204395551e-08	0.0	3.8990220017606996e-05	5.960442946263412e-05	1.1452115062487774e-09	3.849899580730242e-06	6.247097646437656e-07	7.48149702495855e-10	0.12344378991525724	0.03254556657188015	6.668976011593265e-10	1.4180913322721784e-10	1.6649762952470187e-13	4.4371417280705336e-05	2.1333114347444967e-08	5.802762239797799e-07	2.818667613289016e-12	0.4707140094136057	0.0	2.228946897960248e-05	0.004442187459235575	0.0014327446463468436	7.849773057814473e-08	3.9248823378330663e-08	0.00018326321525222687	8.646853786703911e-09	1.7293687842460732e-06	5.577972500245253e-07	0.5098921167055801	0.00022750480740674924	0.6329856515672361	11.457389900611304	0.0	0.0	8.871885359535257e-07	0.0	3.5462871978429767e-07	3.2162365481619406	0.0	173.11428940111855	82.85653555821554	0.00015588035440781376	0.00019308994511870297	0.0	6.182588446019402e-07	2.4342951398182266e-07	3.5423285362639425e-07	8.330118760488314e-06	5.087460727961559e-10	0.0	0.00038286947401504475	2.0221734804195895e-05	1.1911105920911171e-09	2.3621906847196876e-08	0.4391303967246637	1.0550576060768028e-06	2.1600749246738813e-10	2.5899956822558095e-05	0.00021034270116846186	9.603723232276459e-09	2.2942047200492293e-06	0.0	9.51837265900908e-06	1.7751789389898338e-07	1.1387331085251632e-06	1.7751773135997115e-07	1.906620379985149e-11	7.721041884021452e-09	6.134150661113047e-06	8.021191201321078e-09	0.00040183764467148427	0.31964203786186035	0.000418158069276441	1.3988735191910258e-09	9.859812936490086e-13	1.4442165368572334e-07	5.5737325614196315e-06	7.859101116511131e-10	1.103502551063646e-09	3.5300605776600006e-07	5.150133142920471e-10	3.5359422276759025e-07	2.9540832389696916e-05	0.000181086384545444	0.00015447166140863095	2.951164361515646e-10	8.652956557799647e-11	4.7400931989180556e-11	2.9171235793743454e-10	103.38291378476161	89.9930399213505	0.0003028938904120578	9.103291183824686e-07	4.5886463615863276e-06	0.0	0.0013299426424754404	3.946723474552952e-05	0.8980920372209449	1.0931522826164472e-06	2.736371785744833e-06	1.0984618465296302e-09	9.515992147624957e-09	3.1888255694545687e-07	3.967876215798142e-11	0.0001657589634325522	6.016950745170239e-05	7.250564939973238e-08	0.6108896202602228	0.0	6.378768330060451e-05	0.0	0.0	0.0	0.0	0.0	2.857688287853036	7.159755976473307e-07	1.4416690520855934e-10	1.875517919890928e-09	6.229635527436254e-08	1.5023304329478715e-11	4.358214641659762e-05	1.9999809714623597e-05	8.811218372167523e-09	0.4069766176590917	0.0	3.4300090128999425e-05	0.0	0.0	0.0	0.0	0.0	3.1198784771928625	219.9292553490025	4.2963893681016225	0.0002431431526200656	6.198852082844336e-07	3.6951379162154575e-06	0.0	0.002271111824512238	6.739731484440426e-05	0.027243174138994138	1.8660346153534318e-06	1.847639782170385e-06	1.972475721622798e-08	3.6236804058672354e-07	1.2142959894880819e-05	1.5108075373711448e-09	0.00011216010985056592	4.116038526232565e-05	1.2978121266700656e-06	0.5215851342630431	0.0	0.0014227027730543357	0.0	0.0	0.0	0.0	0.0	2.971206797160045	71.16752611774433	138.15086757475686	0.00032280513459982197	7.371320769334773e-07	4.8860018789727756e-06	0.0	0.0009756991491185816	2.895474097002998e-05	1.4984742959186963	8.019876866408381e-07	2.2015679786675157e-06	5.650051566618033e-10	3.372286751786013e-09	1.1300627114863075e-07	1.406037041969006e-11	0.00013357713570307195	5.588694680266599e-05	3.7327080673787406e-08	0.5429447625600312	0.0	3.0808025177122953e-05	0.0	7.849773057814474e-08	3.9248823378330663e-08	3.9248823378330663e-08	7.849760484597793e-08	2.787406837415666	125.6570871502742	23.462929038816597	0.0004872618185853654	1.3170623271277706e-06	7.386174450189683e-06	0.0	0.00260041677141989	7.716969548646556e-05	0.3464622446522707	2.137316951092578e-06	4.00637351913855e-06	6.690245037607308e-09	7.040287746557895e-08	2.3592094098416123e-06	2.935603699543515e-10	0.00024197411282185713	0.00011320809504522644	4.413298714800926e-07	0.7379215592993842	0.0	0.00024137384628003687	0.0	0.0	0.0	0.0	0.0	2.6941162989452527	227.1843803009237	26.179877497224528	0.0001374534984431569	3.6331602252629304e-07	2.0893435274251526e-06	0.0	0.0013262576454112023	3.9357889240998236e-05	0.11840554832310182	1.0900845034958173e-06	1.0748674528862287e-06	1.4957811330986964e-09	2.838025677907827e-08	9.510228018237042e-07	1.1834839171857507e-10	6.537190713287842e-05	2.031371088296086e-05	9.839705490172634e-08	0.4434865807559488	0.0	0.00019080687718542325	0.0	0.0	0.0	0.0	0.0	3.072833352920052	134.89084482143315	88.19793754092989	0.00022807198703874739	6.459544683531136e-07	3.4581048035344665e-06	0.0	0.0013066162513468852	3.877500530475061e-05	0.6682624691444546	1.0739801125792493e-06	1.9267716818979117e-06	7.848092795595444e-10	8.863397295259842e-09	2.9701343426588295e-07	3.695938587398261e-11	0.00011694197832591055	3.966236591197629e-05	5.1757753822277486e-08	0.5293965241235161	0.0	6.047887872304032e-05	0.0	0.0	0.0	0.0	0.0	2.962462677341106	149.59717380784744	35.80492710431421	0.0003032011323630085	1.0005888268608867e-06	4.599075933968809e-06	0.0	0.0019264060727918564	5.716782636771797e-05	0.33745546102075025	1.583363108431892e-06	3.0155691769295123e-06	3.226475279072331e-09	4.0395529001171134e-08	1.3536578026983743e-06	1.6844421448373918e-10	0.00018255245273316373	6.340275089499252e-05	2.1269854628393663e-07	0.6387050538882427	0.0	0.00018696033092523658	0.0	0.0	0.0	0.0	0.0	2.821746857354959	196.36229361655947	43.07056124457634	0.00016839224751141976	4.743333458389369e-07	2.5574857166097586e-06	0.0	0.001404345067526455	4.16752006711302e-05	0.2382669243769351	1.1542882166206233e-06	1.40786495096385e-06	1.1908230171626456e-09	1.954509776971934e-08	6.549569732015656e-07	8.15044008230534e-11	8.555437723828613e-05	2.6760582055815307e-05	7.840202232729576e-08	0.47737510102711206	0.0	0.0001240956137980468	0.0	0.0	0.0	0.0	0.0	3.0293887714661025	167.1212553388281	4.533127749312512	0.0005443877866880594	1.1283057369166867e-06	8.261421887036708e-06	0.0	0.00386396775059112	0.0001146667420524392	0.06512161913294252	3.175080273679699e-06	3.413175775453622e-06	3.395826918816534e-08	4.7473727974913124e-07	1.5908478305346634e-05	1.979340232690528e-09	0.00020643077034567125	0.00011429312798119132	2.2375523542678243e-06	0.6784194970213178	0.0	0.001095460332909746	0.0	0.0	0.0	0.0	0.0	2.7696997952064377	177.20928830535746	54.68352109717825	0.00018809162402504175	5.469000285221169e-07	2.855189043606915e-06	0.0	0.001415629421666377	4.2010072286729865e-05	0.3382174341293938	1.163570851198713e-06	1.6266637035803916e-06	1.0815717994098955e-09	1.6028744016484236e-08	5.371241200632374e-07	6.684033229646782e-11	9.879824791061972e-05	3.121863328380194e-05	7.124641964720664e-08	0.4994119446348386	0.0	0.00010095602404290147	0.0	0.0	0.0	0.0	0.0	3.001060400225145	148.20797970564368	10.362451043820137	0.0005255899605666543	1.2130023422528606e-06	7.972057368319514e-06	0.0	0.0033083556138655684	9.81784260341826e-05	0.15570717769055348	2.7189876367541335e-06	3.6786777137787964e-06	1.4763018677598211e-08	1.831237160144581e-07	6.136492524418459e-06	7.635643836998997e-10	0.00022234886684442418	0.00011545831591191177	9.732577856760258e-07	0.7054573537587265	0.0	0.0004935095486059413	0.0	0.0	0.0	0.0	0.0	2.735677740657608	203.92738800227102	27.651962780869432	0.00018112794435564336	5.647949366162816e-07	2.7514757657385284e-06	0.0	0.0015687533192261297	4.6554165441592265e-05	0.1580630431811458	1.2893859826765587e-06	1.680731078510419e-06	2.303986240614575e-09	3.9264401314276506e-08	1.3157513326332622e-06	1.6373343750491068e-10	0.00010206925893651359	3.065660020876111e-05	1.5165965227605794e-07	0.5046738979995818	0.0	0.00022317233725630263	0.0	0.0	0.0	0.0	0.0	2.9941199997044143	255.86208615540033	32.92303012775955	8.987287258868991e-05	7.183886273664445e-08	1.3671621791038508e-06	0.0	0.000976625681790525	2.898224548097485e-05	0.10887940958177253	8.02747182655681e-07	2.1074136004966935e-07	2.0913349099437513e-10	4.465412295623492e-09	1.4963594771164002e-07	1.8621888776107277e-11	1.2844542873444053e-05	9.64451024140295e-06	1.3746668788832748e-08	0.35536611802286083	0.0	4.077080982916657e-05	0.0	0.0	0.0	0.0	0.0	3.1861365498998766	126.39096701995196	39.35552362756167	0.0003691888512918105	1.1156342274354352e-06	5.596473187957701e-06	0.0	0.001981792769203417	5.881147312127375e-05	0.4572928244437777	1.6289018521099084e-06	3.373897897462038e-06	3.238982592214786e-09	3.428289508705517e-08	1.1488241449267714e-06	1.429522012162764e-10	0.0002040694303914886	8.01979767413306e-05	2.1365898860167173e-07	0.6754265848103622	0.0	0.0001542277437094858	0.0	0.0	0.0	0.0	0.0	2.7747907299507006	252.70953154052083	28.550130679755537	9.669199998723425e-05	1.4286666297604488e-07	1.47077041222263e-06	0.0	0.0010377811016765127	3.079708804265023e-05	0.09879436215057046	8.53002762758129e-07	4.199630432588161e-07	4.938526551534783e-10	1.0415693543077828e-08	3.4902986680670564e-07	4.3435657790919025e-11	2.558314311335271e-05	1.1505466106387374e-05	3.246449509046039e-08	0.376605387139905	0.0	8.949469501371176e-05	0.0	0.0	0.0	0.0	0.0	3.1587785383852256	140.80917159878564	66.84867321807259	0.00024690672431218404	7.919495392219143e-07	3.744285692631673e-06	0.0	0.001476581757455337	4.381888462068919e-05	0.5380332427191206	1.2136732364664983e-06	2.372302480674122e-06	1.298087801817658e-09	1.530098674339755e-08	5.12737634369871e-07	6.3803533449114e-11	0.00014382949137303508	4.688321705102438e-05	8.55943061676343e-08	0.5742039023937082	0.0	9.238868170647847e-05	0.0	0.0	0.0	0.0	0.0	2.904806696431512	128.09360976269096	45.519293658663315	0.00033717902408910946	1.0497777802982953e-06	5.1114780942087424e-06	0.0	0.0018343476355360485	5.4435906745012614e-05	0.4874987946747371	1.5077195599366612e-06	3.1685996745122854e-06	2.6073796277806078e-09	2.7968212433339575e-08	9.372182467179227e-07	1.166219501420129e-10	0.00019174423094172585	7.152105499969959e-05	1.719873617760679e-07	0.6547957897321286	0.0	0.00013593397874918367	0.0	0.0	0.0	0.0	0.0	2.8013202702362627	60.139093180704364	142.57775007727528	0.00035418220002299814	7.624773075006541e-07	5.3593170051156906e-06	0.0	0.0009046430013200611	2.6846085984184033e-05	1.6985033941163004	7.435827707216453e-07	2.282243996530403e-06	5.665265927325798e-10	2.8581944150939164e-09	9.577904471314178e-08	1.1916448618445923e-11	0.00013839627585607444	6.32540452715411e-05	3.7438966793502005e-08	0.5659925078605758	0.0	2.8160413069252483e-05	0.0	0.0	0.0	0.0	0.0	2.915654661909581	25.914618069409258	211.0843327374283	0.00041734942507100955	4.740153978211848e-07	6.309243903508562e-06	0.0	0.00045934420974065896	1.3631447232209288e-05	2.998955168176047	3.775657195833426e-07	1.4069034928901378e-06	2.334639380855172e-10	5.079804573780634e-10	1.7022746296681652e-08	2.117408491047886e-12	8.549622280333912e-05	6.040958145480885e-05	1.5443090026067505e-08	0.4772428107137233	0.0	9.85276733434873e-06	0.0	0.0	0.0	0.0	0.0	3.029627387194732	5.06682055489778e-05	3.54631040042238e-07	1.3639642896163056e-06	3.546777636347952e-07	0.007476889694533117	7.055318443832957e-05	2.275703265113612e-05	0.0	0.0	0.0	0.0	3.527662413526366e-07	9.218906225063886e-07	0.0	5.040206737772674e-05	3.5276887630497956e-07	1.3568021428617883e-06	3.5281479081150654e-07	3.5276656051362174e-07	2.263762205657174e-05	0.007437658037517869	7.018297915377569e-05	0.0	0.0	0.0	3.5091521330820545e-07	8.63658833422942e-07	0.0	5.0137593899740325e-05	3.509177859509306e-07	1.3496825708013265e-06	3.50963474898011e-07	3.5091553084793896e-07	2.2519744397900602e-05	0.007398927893923421	6.981753895369448e-05	0.0	0.0	0.0	3.4908801133488215e-07	8.844518064611029e-07	0.0	4.987654720923866e-05	3.4909059812488766e-07	1.3426549290586316e-06	3.4913614709144617e-07	3.490883279016914e-07	2.240320574472413e-05	0.007360638024334391	6.945624681512164e-05	0.0	0.0	0.0	3.4728154952631263e-07	9.215580762962372e-07	0.0	4.9618462494837754e-05	3.4728416485569533e-07	1.3357071130841252e-06	3.4732955297250245e-07	3.472818649773977e-07	2.2287966611722564e-05	0.007322775213000162	6.90989830445549e-05	0.0	0.0	0.0	3.4549522955056567e-07	8.917983578923782e-07	0.0	4.936324645319256e-05	3.454978129919302e-07	1.328836533311718e-06	3.4554303955799145e-07	3.454955438787372e-07	2.217403412626432e-05	0.007285341683045131	6.874577052508561e-05	0.0	0.0	0.0	3.4372916586249274e-07	8.872397680615823e-07	0.0	4.911092811841166e-05	3.437317404469736e-07	1.3220439507954137e-06	3.437768101239366e-07	3.4372947909993897e-07	2.2061413660303857e-05	0.007248339207468489	6.839662579103236e-05	0.0	0.0	0.0	3.419834411277479e-07	8.252954351774439e-07	0.0	4.886150868982384e-05	3.419859565183793e-07	1.31532940131824e-06	3.4203087305932136e-07	3.4198375330071565e-07	2.1950101822774284e-05	0.007211766679250563	6.805153826821674e-05	0.0	0.0	0.0	3.4025800247234624e-07	8.727006744005347e-07	0.0	4.8615002810267286e-05	3.402605641087086e-07	1.3086932806704516e-06	3.40305330861195e-07	3.4025831360399053e-07	2.184010420865963e-05	0.007175625937708127	6.771052528857647e-05	0.0	0.0	0.0	3.385529365553508e-07	8.847467688871428e-07	0.0	4.837140109031319e-05	3.385554976094796e-07	1.3021353365149592e-06	3.3860011780273326e-07	3.3855324666820104e-07	2.1731415526982606e-05	0.007139915245368426	6.737357043311083e-05	0.0	0.0	0.0	3.368681612809093e-07	8.695300420837424e-07	0.0	4.813069571572653e-05	3.3687070243160646e-07	1.2956553588967072e-06	3.3691517918351716e-07	3.3686847039664645e-07	2.1624031203836212e-05	0.0071046331004856	6.704065950589404e-05	0.0	0.0	0.0	3.352036056685524e-07	8.385927888929933e-07	0.0	4.789287770032748e-05	3.352061157925209e-07	1.2892531063475232e-06	3.352504520994429e-07	3.352039138080166e-07	2.1517946192855567e-05	0.007069777846052115	6.671177684703073e-05	0.0	0.0	0.0	3.335591914179948e-07	8.71696536160201e-07	0.0	4.765794573156295e-05	3.3356172860872674e-07	1.282928543933692e-06	3.336059273619085e-07	3.33559498601218e-07	2.1413158979276744e-05	0.007035348985288478	6.638691774682948e-05	0.0	0.0	0.0	3.319348949800833e-07	8.471249479676022e-07	0.0	4.742588078217742e-05	3.319374078066732e-07	1.2766811598370248e-06	3.3198147177930443e-07	3.3193520122640143e-07	2.1309660130660386e-05	0.007001343420002868	6.606605294914821e-05	0.0	0.0	0.0	3.303305700733285e-07	8.765764346279993e-07	0.0	4.719667557988954e-05	3.303331025777203e-07	1.270510758642293e-06	3.3037703444497993e-07	3.3033087540129834e-07	2.120744556777035e-05	0.006967759810740981	6.574916979535103e-05	0.0	0.0	0.0	3.287461534039007e-07	8.389870293584863e-07	0.0	4.6970307052727624e-05	3.287486515237652e-07	1.2644167195904098e-06	3.2879245385439327e-07	3.2874645783142884e-07	2.1106504170924594e-05	0.006934594504835509	6.543623380025842e-05	0.0	0.0	0.0	3.271814725451944e-07	8.445266208864049e-07	0.0	4.6746762892858575e-05	3.271839685805512e-07	1.2583987116674416e-06	3.27227643852079e-07	3.2718177608947906e-07	2.100682970296824e-05	0.00690184545374129	6.512722561659396e-05	0.0	0.0	0.0	3.2563643076022215e-07	7.984619031573998e-07	0.0	4.65260190909529e-05	3.25638885777284e-07	1.2524560888344164e-06	3.2568243637206874e-07	3.25636733437857e-07	2.0908410733070812e-05	0.006869508902455242	6.482210979613376e-05	0.0	0.0	0.0	3.241108508072322e-07	8.600715978781682e-07	0.0	4.630806872523907e-05	3.241133547348483e-07	1.2465886650197862e-06	3.2415678296144903e-07	3.2411115263417823e-07	2.081124355678685e-05	0.006837583634450708	6.45208748453689e-05	0.0	0.0	0.0	3.2260467521819374e-07	7.68516493688036e-07	0.0	4.6092871572293584e-05	3.2260709399143443e-07	1.240795357680881e-06	3.226504020555404e-07	3.226049762099258e-07	2.07153095255422e-05	0.006806063523250542	6.422346293998886e-05	0.0	0.0	0.0	3.2111761487086753e-07	8.273537674276336e-07	0.0	4.5880425143356745e-05	3.211200861816124e-07	1.235076100029089e-06	3.2116327623263344e-07	3.2111791504217347e-07	2.0620607048887428e-05	0.006774948046768048	6.392986914225956e-05	0.0	0.0	0.0	3.196496450762161e-07	7.867093212678587e-07	0.0	4.5670692460310116e-05	3.196520725496334e-07	1.229429896852444e-06	3.196951466452616e-07	3.1964994444151713e-07	2.0527119008204667e-05	0.0067442315811273	6.364004037221976e-05	0.0	0.0	0.0	3.1820050043382083e-07	7.597818890812156e-07	0.0	4.546365177974498e-05	3.182029009589604e-07	1.2238561630122324e-06	3.1824586108909257e-07	3.1820079900692594e-07	2.0434835218940865e-05	0.006713910780570888	6.335394504879003e-05	0.0	0.0	0.0	3.167700230378367e-07	8.176524388979015e-07	0.0	4.5259288976691e-05	3.167724725904961e-07	1.2183545184365022e-06	3.1681532068894454e-07	3.167703208321061e-07	2.0343748959610752e-05	0.006683983437102267	6.30715623279755e-05	0.0	0.0	0.0	3.153581086679196e-07	7.529949893415907e-07	0.0	4.505756254619831e-05	3.1536049699160145e-07	1.2129238460019257e-06	3.154032349095937e-07	3.1535840569634443e-07	2.0253841197107604e-05	0.006654443297718991	6.2792833196094e-05	0.0	0.0	0.0	3.139644622551059e-07	8.331468332917747e-07	0.0	4.485846487632928e-05	3.1396692091940217e-07	1.2075639409293139e-06	3.140095504671924e-07	3.139647585301248e-07	2.016510821761569e-05	0.006625289142523101	6.251774613497215e-05	0.0	0.0	0.0	3.125890262082618e-07	7.820170275226833e-07	0.0	4.466195180217582e-05	3.1259143529806056e-07	1.2022736144675598e-06	3.12633958206834e-07	3.1258932174204596e-07	2.007752984837769e-05	0.006596514344023213	6.224623859849438e-05	0.0	0.0	0.0	3.112314877962809e-07	8.258945295658418e-07	0.0	4.446800822499216e-05	3.1123393447787327e-07	1.1970524602727654e-06	3.112763524370077e-07	3.1123178260047306e-07	1.9991099059718225e-05	0.006568116592839462	6.197828878907461e-05	0.0	0.0	0.0	3.098917380309534e-07	7.752691186574695e-07	0.0	4.427659371723942e-05	3.098941355350439e-07	1.1918993901783433e-06	3.099364501644585e-07	3.0989203211691674e-07	1.9905797419555558e-05	0.006540089833325129	6.171383955808509e-05	0.0	0.0	0.0	3.085694911686815e-07	8.188305748293515e-07	0.0	4.408769224075427e-05	3.0857192623890703e-07	1.1868139725288667e-06	3.086141391217875e-07	3.0856978454732053e-07	1.9821617527892654e-05	0.006512431634379407	6.145286796059213e-05	0.0	0.0	0.0	3.0726463248454984e-07	7.84164507685163e-07	0.0	4.3901265100965396e-05	3.072670357882042e-07	1.1817951657826726e-06	3.0730914844657064e-07	3.0726492516652184e-07	1.973854178894289e-05	0.006485136215066145	6.11953194415629e-05	0.0	0.0	0.0	3.0597688920298936e-07	7.220324247934973e-07	0.0	4.3717278920759524e-05	3.0597923059608986e-07	1.1768420715302402e-06	3.060212444986442e-07	3.059771811985471e-07	1.965655501389586e-05	0.006458198585248826	6.094114690853946e-05	0.0	0.0	0.0	3.0470602586135327e-07	7.720054343859674e-07	0.0	4.3535719239820034e-05	3.0470840946811004e-07	1.1719543005628794e-06	3.047503260555976e-07	3.0470631718039204e-07	1.957565058571421e-05	0.006431616570999299	6.069032984506608e-05	0.0	0.0	0.0	3.034519398771809e-07	7.30153811949367e-07	0.0	4.335654487137955e-05	3.034542841528811e-07	1.1671307442229301e-06	3.0349610480966735e-07	3.03452230529414e-07	1.9495809846494297e-05	0.006405384042363033	6.0442810404084654e-05	0.0	0.0	0.0	3.0221434201480363e-07	8.019663590752307e-07	0.0	4.3179740794614204e-05	3.0221674952968525e-07	1.1623709982006127e-06	3.0225847561491064e-07	3.022146320095668e-07	1.9417025956336084e-05	0.006379498752161559	6.019856737862396e-05	0.0	0.0	0.0	3.009931262392016e-07	7.755034575724576e-07	0.0	4.300526476566774e-05	3.009955099444501e-07	1.1576739253663052e-06	3.0103714276396364e-07	3.009934155856662e-07	1.9339279818876463e-05	0.006353954426347804	5.9957541562808537e-05	0.0	0.0	0.0	2.9978799652063986e-07	7.834417538868874e-07	0.0	4.2833090813129153e-05	2.997903836316764e-07	1.153038826622858e-06	2.9983192445670846e-07	2.9978828522761987e-07	1.9262559680218413e-05	0.006328747203230704	5.971969651496148e-05	0.0	0.0	0.0	2.9859877065050423e-07	7.565320708052099e-07	0.0	4.26631843088957e-05	2.9860112823631807e-07	1.1484647698366027e-06	2.986425782961343e-07	2.9859905872658376e-07	1.9186849903717098e-05	0.006303871945425969	5.948498375587579e-05	0.0	0.0	0.0	2.9742520623247906e-07	7.772670381101689e-07	0.0	4.249552230877832e-05	2.9742758317473496e-07	1.1439511373788436e-06	2.97468943672738e-07	2.9742549368596195e-07	1.9112140149399867e-05	0.006279325255738541	5.925337122822902e-05	0.0	0.0	0.0	2.962671429797821e-07	7.633270642027732e-07	0.0	4.2330070229638236e-05	2.9626950640367166e-07	1.139496998315027e-06	2.963107785042769e-07	2.962674298188015e-07	1.9038414826673123e-05	0.0062551020118892485	5.9024810595963056e-05	0.0	0.0	0.0	2.951243392118616e-07	7.263486726063764e-07	0.0	4.2166794384044516e-05	2.951266621485705e-07	1.135101445820938e-06	2.9516784697847243e-07	2.951246254442902e-07	1.8965658750105912e-05	0.006231197224713134	5.879925477917981e-05	0.0	0.0	0.0	2.9399655952897395e-07	7.540485344451548e-07	0.0	4.200567531404196e-05	2.939989142189809e-07	1.1307639560875626e-06	2.9404001288953144e-07	2.9399684516243133e-07	1.889386321310255e-05	0.006207608033600505	5.857667678546929e-05	0.0	0.0	0.0	2.928836689689713e-07	6.628774671113672e-07	0.0	4.184666500422724e-05	2.928859265632185e-07	1.1264832366099335e-06	2.9292694012923773e-07	2.9288395401097846e-07	1.8823006539720574e-05	0.00618432731696354	5.835700941172034e-05	0.0	0.0	0.0	2.9178533151591316e-07	7.392695171130356e-07	0.0	4.168975786750754e-05	2.9178766006826284e-07	1.1222591369532664e-06	2.918285895879652e-07	2.9178561597360674e-07	1.8753086308437656e-05	0.0061613542791183395	5.814024515181764e-05	0.0	0.0	0.0	2.9070150963925333e-07	7.365235421267478e-07	0.0	4.153491373042357e-05	2.907038335600958e-07	1.1180905756801126e-06	2.9074468005121733e-07	2.9070179351980064e-07	1.86840844485657e-05	0.006138682982913153	5.79263279811632e-05	0.0	0.0	0.0	2.896319232157284e-07	7.68577272641289e-07	0.0	4.1382108199351664e-05	2.8963427630350464e-07	1.1139768961171187e-06	2.896750407634875e-07	2.8963220652602285e-07	1.8615990029900814e-05	0.006116309837171784	5.771522401343817e-05	0.0	0.0	0.0	2.885764028136099e-07	7.435120388545632e-07	0.0	4.1231304817459365e-05	2.885787331338287e-07	1.1099171168626372e-06	2.8861941652671627e-07	2.88576685560411e-07	1.8548786684723277e-05	0.006094229464225025	5.750688250421568e-05	0.0	0.0	0.0	2.8753469471053884e-07	7.514200138480568e-07	0.0	4.108247856690505e-05	2.875370289466516e-07	1.1059105644386943e-06	2.87577632215869e-07	2.875349769003811e-07	1.848246320372579e-05	0.006072438181195146	5.730126870189648e-05	0.0	0.0	0.0	2.8650662514838135e-07	6.914155428127571e-07	0.0	4.0935591560632226e-05	2.8650889856664494e-07	1.1019562189410987e-06	2.865494226213119e-07	2.8650690678766207e-07	1.8417002580092295e-05	0.00605093040043294	5.709832988072315e-05	0.0	0.0	0.0	2.854919304981191e-07	7.3691698556859e-07	0.0	4.079062997769278e-05	2.854942452515133e-07	1.0980537082842159e-06	2.8553469099637757e-07	2.854922115930041e-07	1.835239868873505e-05	0.0060297041094422	5.6898047052409674e-05	0.0	0.0	0.0	2.8449051581829645e-07	6.865501502519986e-07	0.0	4.064755262203954e-05	2.844927806658233e-07	1.094201923486603e-06	2.845331489684775e-07	2.844907963749259e-07	1.8288633037184858e-05	0.006008753232457263	5.670036288526527e-05	0.0	0.0	0.0	2.835020944502072e-07	6.361348351060515e-07	0.0	4.050633135511897e-05	2.835043078609032e-07	1.0904001070539383e-06	2.835445995675887e-07	2.8350237447446953e-07	1.8225693033234257e-05	0.005988073632226293	5.650523834058544e-05	0.0	0.0	0.0	2.825264712001864e-07	6.818104032537674e-07	0.0	4.036695200884521e-05	2.8252872766282225e-07	1.0866478775481009e-06	2.825689436170914e-07	2.8252675069782666e-07	1.8163572413975864e-05	0.005967663250954578	5.631265400306842e-05	0.0	0.0	0.0	2.815635489917103e-07	7.133715719822538e-07	0.0	4.02293850765484e-05	2.8156583354696303e-07	1.0829444406442315e-06	2.816059745701421e-07	2.815638279684597e-07	1.8102257975534662e-05	0.005947517750422323	5.612256893770966e-05	0.0	0.0	0.0	2.8061312314960685e-07	7.333317651403053e-07	0.0	4.0093602213559826e-05	2.806154271200943e-07	1.0792890332919658e-06	2.806554940139236e-07	2.8061340161104636e-07	1.8041737050456087e-05	0.005927632968638057	5.5934943872770494e-05	0.0	0.0	0.0	2.796749973150511e-07	7.219022352982762e-07	0.0	3.995957174493724e-05	2.7967728668194535e-07	1.0756808027986084e-06	2.7971728022366995e-07	2.7967527526663055e-07	1.7981995458309177e-05	0.005908004246534476	5.574973484560934e-05	0.0	0.0	0.0	2.7874895167467e-07	7.062404978675458e-07	0.0	3.982726676973763e-05	2.787512239429741e-07	1.0721190249740735e-06	2.7879114489266064e-07	2.7874922912167383e-07	1.7923021189649222e-05	0.005888627638301801	5.55669046246425e-05	0.0	0.0	0.0	2.778348000704296e-07	7.039243999777878e-07	0.0	3.969666291785776e-05	2.778370683266001e-07	1.0686030437549708e-06	2.778769174300738e-07	2.778350770180271e-07	1.786480337739666e-05	0.005869499573452369	5.538641952002104e-05	0.0	0.0	0.0	2.769323740529902e-07	7.237128070508567e-07	0.0	3.9567737599155544e-05	2.7693466171323615e-07	1.0651322509893481e-06	2.769744397048353e-07	2.769326505062555e-07	1.7807331964161347e-05	0.005850616747514332	5.5208248352309784e-05	0.0	0.0	0.0	2.7604151772509967e-07	6.993809331511178e-07	0.0	3.944045852080728e-05	2.7604377807730417e-07	1.0617057773487114e-06	2.7608348566700976e-07	2.760417936890306e-07	1.7750592497650637e-05	0.0058319744120939225	5.503234631610217e-05	0.0	0.0	0.0	2.751620070595602e-07	6.620838150645397e-07	0.0	3.9314799075871556e-05	2.751642311857683e-07	1.058322906552571e-06	2.752038690678984e-07	2.7516228253898957e-07	1.7694573111328425e-05	0.005813568668323818	5.485867662302962e-05	0.0	0.0	0.0	2.7429365811442365e-07	7.278751876775492e-07	0.0	3.919074818432368e-05	2.742959434762982e-07	1.0549833402842147e-06	2.743355123473436e-07	2.7429393311407906e-07	1.7639268945787107e-05	0.0057953979195172626	5.468722420927428e-05	0.0	0.0	0.0	2.7343639557061787e-07	7.05799067652478e-07	0.0	3.9068269026619096e-05	2.7343865724057815e-07	1.0516860873585796e-06	2.734781577683339e-07	2.734366700952441e-07	1.758466351303411e-05	0.0057774567484475325	5.451793795815134e-05	0.0	0.0	0.0	2.725899638445236e-07	6.43298027722544e-07	0.0	3.894733184680112e-05	2.7259216420649096e-07	1.048430346729589e-06	2.726315970390354e-07	2.7259023789867013e-07	1.7530743520857072e-05	0.005759740787848363	5.435077666113038e-05	0.0	0.0	0.0	2.7175415689335503e-07	6.150555528041203e-07	0.0	3.882791680373293e-05	2.717563254945816e-07	1.0452155842457204e-06	2.71795691271431e-07	2.7175443048143755e-07	1.747750014917133e-05	0.005742247139765813	5.418571297480832e-05	0.0	0.0	0.0	2.7092883800003973e-07	6.667997239719838e-07	0.0	3.871001182018711e-05	2.709310565614006e-07	1.0420414747397848e-06	2.7097035592494856e-07	2.709291111264172e-07	1.7424928105410638e-05	0.0057249740651831756	5.402273049266887e-05	0.0	0.0	0.0	2.701139251320183e-07	6.449635293968526e-07	0.0	3.859358313683262e-05	2.701161211168312e-07	1.0389071094043187e-06	2.701553546840946e-07	2.7011419780107125e-07	1.7373012280329478e-05	0.005707916599861032	5.386178237259241e-05	0.0	0.0	0.0	2.693091840785196e-07	6.265698855192001e-07	0.0	3.847860806963102e-05	2.693113603838932e-07	1.0358118775589334e-06	2.693505287605209e-07	2.693094562944561e-07	1.7321742574543592e-05	0.005691071425530094	5.3702837304952615e-05	0.0	0.0	0.0	2.6851445829133517e-07	6.460887732586165e-07	0.0	3.836506927620606e-05	2.6851665297027026e-07	1.0327553123102207e-06	2.6855575675756353e-07	2.68514730058286e-07	1.7271111308013758e-05	0.005674436018784463	5.354587148106616e-05	0.0	0.0	0.0	2.677296287270205e-07	6.461017985490647e-07	0.0	3.825294125628751e-05	2.6773182038948143e-07	1.02973672717213e-06	2.6777086017322307e-07	2.677299000490889e-07	1.7221107101728422e-05	0.005658006640943901	5.3390849623887956e-05	0.0	0.0	0.0	2.669545190002447e-07	6.812899471868415e-07	0.0	3.814220740274279e-05	2.669567463945343e-07	1.0267556750409243e-06	2.6699572275755073e-07	2.66954789881428e-07	1.717172261239098e-05	0.005641780879233922	5.323774896882632e-05	0.0	0.0	0.0	2.661890152880306e-07	6.341219513375687e-07	0.0	3.8032833689962664e-05	2.6619119283271064e-07	1.0238112399453238e-06	2.662301063310961e-07	2.661892857323077e-07	1.7122942599943912e-05	0.00562575372644733	5.308652226804395e-05	0.0	0.0	0.0	2.6543288135100864e-07	6.082391890573885e-07	0.0	3.792480166586956e-05	2.654350305456006e-07	1.0209029251223797e-06	2.654738817292735e-07	2.6543315136217563e-07	1.707475887790471e-05	0.00560992249279259	5.2937144142623935e-05	0.0	0.0	0.0	2.646859902945535e-07	6.819589046245449e-07	0.0	3.781810482233299e-05	2.646882139666343e-07	1.018030555315794e-06	2.647270033952368e-07	2.646862598763652e-07	1.702716867068493e-05	0.005594286266198273	5.2789605989615955e-05	0.0	0.0	0.0	2.639482991039821e-07	6.229041819448383e-07	0.0	3.771270282824492e-05	2.639504608131565e-07	1.0151930448239915e-06	2.639891890109841e-07	2.6394856826026207e-07	1.6980153879341052e-05	0.005578839100187825	5.264385169744242e-05	0.0	0.0	0.0	2.632195272211638e-07	6.270479751279086e-07	0.0	3.7608584275942274e-05	2.63221691228795e-07	1.0123900865070056e-06	2.632603587228932e-07	2.632197959554931e-07	1.6933709504319207e-05	0.005563579352022181	5.24998657678949e-05	0.0	0.0	0.0	2.6249959715507706e-07	6.699206369996046e-07	0.0	3.7505734677518705e-05	2.625018037995347e-07	1.0096212903109682e-06	2.6254041111561e-07	2.6249986547105695e-07	1.6887829150590116e-05	0.0055485049204863635	5.2357628376224434e-05	0.0	0.0	0.0	2.61788409781969e-07	6.443036846370525e-07	0.0	3.740412375991002e-05	2.617905866365645e-07	1.0068858412795224e-06	2.618291342775269e-07	2.6178867768319293e-07	1.6842499267636903e-05	0.005533611353472732	5.221709751270369e-05	0.0	0.0	0.0	2.6108575505304673e-07	6.4257434014736e-07	0.0	3.730373564860004e-05	2.6108792862138985e-07	1.0041833120339271e-06	2.611264170870089e-07	2.61086022542952e-07	1.6797712832857786e-05	0.005518896343580211	5.2078251406862944e-05	0.0	0.0	0.0	2.6039152411594165e-07	6.708943036134505e-07	0.0	3.720455573485196e-05	2.6039372749444334e-07	1.0015133092681975e-06	2.6043215728288714e-07	2.6039179119794525e-07	1.6753463395424985e-05	0.005504357771262552	5.1941070060939895e-05	0.0	0.0	0.0	2.597056169818321e-07	6.201111665251972e-07	0.0	3.710655291106479e-05	2.5970776552696803e-07	9.988749955646956e-07	2.597461371117835e-07	2.597058836593413e-07	1.670973701978482e-05	0.005489991057917065	5.1805510271336045e-05	0.0	0.0	0.0	2.5902781763255667e-07	6.112439736359901e-07	0.0	3.70097148417861e-05	2.590299563697446e-07	9.962680388110105e-07	2.590682702255385e-07	2.590280839088094e-07	1.66665282815554e-05	0.005475794421234091	5.167155522263837e-05	0.0	0.0	0.0	2.5835804199105865e-07	5.920272246892162e-07	0.0	3.69140213558414e-05	2.5836015883466863e-07	9.936918959762443e-07	2.583984154258596e-07	2.583583078693018e-07	1.66238281986285e-05	0.005461764910039797	5.1539177068923925e-05	0.0	0.0	0.0	2.576961508276543e-07	6.218884210831378e-07	0.0	3.681946148102251e-05	2.5769829611414166e-07	9.91146271646499e-07	2.577364959073047e-07	2.576964163110649e-07	1.6581631957257703e-05	0.005447900942652202	5.140836088789685e-05	0.0	0.0	0.0	2.570420695308799e-07	6.43053078708137e-07	0.0	3.672601615798769e-05	2.570442348017788e-07	9.886306527205379e-07	2.570823782544186e-07	2.570423346226511e-07	1.6539931077577087e-05	0.005434199732908073	5.127908039076816e-05	0.0	0.0	0.0	2.563956666567301e-07	6.803805294932374e-07	0.0	3.66336701009019e-05	2.563978679002603e-07	9.861446276703008e-07	2.564359554663313e-07	2.5639593135999515e-07	1.649871878579721e-05	0.005420659055168819	5.115131457822869e-05	0.0	0.0	0.0	2.5575683720863165e-07	6.153919393785481e-07	0.0	3.654239149012491e-05	2.557589726977001e-07	9.836873399123001e-07	2.5579700480538205e-07	2.5575710152649496e-07	1.6457980827728656e-05	0.005407274226142723	5.10250192588366e-05	0.0	0.0	0.0	2.5512536022920197e-07	6.585343576124165e-07	0.0	3.645217846149551e-05	2.5512753613275854e-07	9.812587392102871e-07	2.5516551322252773e-07	2.5512562416459596e-07	1.641771649535965e-05	0.005394045013084216	5.09001922394435e-05	0.0	0.0	0.0	2.545012247527838e-07	6.006096125503916e-07	0.0	3.6363000151986324e-05	2.5450334218807446e-07	9.788579947288976e-07	2.545412646764101e-07	2.5450148830872493e-07	1.637791196644749e-05	0.005380966874615927	5.077679066779719e-05	0.0	0.0	0.0	2.5388421651795105e-07	6.351529552943811e-07	0.0	3.627485306959674e-05	2.538863664100515e-07	9.764850124155812e-07	2.5392423472309185e-07	2.5388447969729085e-07	1.6338565794700684e-05	0.005368039335435824	5.0654810061770314e-05	0.0	0.0	0.0	2.5327431311413596e-07	5.892634968946676e-07	0.0	3.618770958262653e-05	2.532764153967455e-07	9.74139048417241e-07	2.533142299405318e-07	2.5327457591979463e-07	1.629966561219596e-05	0.005355258331983888	5.0534212077952985e-05	0.0	0.0	0.0	2.526713228241464e-07	6.401701139786583e-07	0.0	3.610156756031058e-05	2.5267347422191644e-07	9.718200453249705e-07	2.5271123541345015e-07	2.526715852589021e-07	1.6261210588123388e-05	0.005342623591172958	5.041499414244284e-05	0.0	0.0	0.0	2.5207523277855127e-07	6.465279945029653e-07	0.0	3.6016406026350225e-05	2.520773960618211e-07	9.69527438432344e-07	2.521151043076842e-07	2.520754948452623e-07	1.622319138213151e-05	0.005330132044123663	5.0297127298711905e-05	0.0	0.0	0.0	2.514858981946385e-07	6.189475717096436e-07	0.0	3.593220277031966e-05	2.514880254621446e-07	9.672606298386518e-07	2.515256811501222e-07	2.5148615989609116e-07	1.618559803140627e-05	0.005317780417511493	5.01805806594281e-05	0.0	0.0	0.0	2.5090316463561754e-07	6.175133720145679e-07	0.0	3.584894730347813e-05	2.509052889992655e-07	9.650193371452848e-07	2.509428925195962e-07	2.5090342597446804e-07	1.614842593830517e-05	0.005305567200657106	5.006533997226314e-05	0.0	0.0	0.0	2.503269608398649e-07	6.449631675761052e-07	0.0	3.576662932962017e-05	2.5032911459872683e-07	9.628032831427662e-07	2.503666663426749e-07	2.503272218187874e-07	1.6111670575967786e-05	0.005293490906152057	4.995139120410396e-05	0.0	0.0	0.0	2.4975721664182306e-07	6.374010786216841e-07	0.0	3.568522865775857e-05	2.497593609368905e-07	9.606119242789974e-07	2.497968612823551e-07	2.4975747726349944e-07	1.6075322923141973e-05	0.005281548569991082	4.983870638722897e-05	0.0	0.0	0.0	2.4919379220279225e-07	6.359631749593975e-07	0.0	3.560473180245568e-05	2.491959336197075e-07	9.58444897500055e-07	2.4923338294054523e-07	2.4919405246981233e-07	1.603937700046674e-05	0.005269738227561968	4.972726698507272e-05	0.0	0.0	0.0	2.4863659483991757e-07	6.597908157796849e-07	0.0	3.5525127936339314e-05	2.4863875685698783e-07	9.563019113052433e-07	2.4867615552562974e-07	2.4863685475484416e-07	1.6003828023953046e-05	0.005258058306993974	4.961705816708033e-05	0.0	0.0	0.0	2.480855504004154e-07	6.083070625335453e-07	0.0	3.544639284416143e-05	2.4808766115920236e-07	9.541823138122224e-07	2.481250095307521e-07	2.480858099658016e-07	1.5968665162790896e-05	0.005246505249748309	4.9508046355362665e-05	0.0	0.0	0.0	2.47540490994721e-07	5.956221214152538e-07	0.0	3.536851786087217e-05	2.4754258587030604e-07	9.52085871728493e-07	2.4757988430056816e-07	2.47540750213001e-07	1.5933884605532188e-05	0.005235077803484148	4.940021973453442e-05	0.0	0.0	0.0	2.4700135754591334e-07	6.363948196717797e-07	0.0	3.529149772621009e-05	2.4700349416212433e-07	9.500124434070587e-07	2.470407430132922e-07	2.470016164195266e-07	1.5899484094110197e-05	0.005223775226205177	4.929357130548082e-05	0.0	0.0	0.0	2.4646811505846285e-07	6.244536392015889e-07	0.0	3.521531084994793e-05	2.464702349196389e-07	9.479614476367568e-07	2.4650743453721737e-07	2.464683735898933e-07	1.5865453959872963e-05	0.005212594341219478	4.918807109308275e-05	0.0	0.0	0.0	2.4594061365665916e-07	5.722010658245787e-07	0.0	3.5139938860045965e-05	2.459426795493557e-07	9.459323898275157e-07	2.459798302679901e-07	2.4594087184827605e-07	1.5831786006828036e-05	0.005201532455655255	4.9083693688276354e-05	0.0	0.0	0.0	2.4541872629510847e-07	5.791298026677908e-07	0.0	3.506537751498109e-05	2.4542079835401977e-07	9.439251557589474e-07	2.454579005149951e-07	2.454189841492066e-07	1.5798478428106075e-05	0.0051905889757646465	4.89804334906925e-05	0.0	0.0	0.0	2.4490242497201174e-07	6.126828569340087e-07	0.0	3.499161794966875e-05	2.449045292781884e-07	9.419395067562759e-07	2.4494158322263884e-07	2.4490268249093205e-07	1.576552731814093e-05	0.005179762618288407	4.887827839309109e-05	0.0	0.0	0.0	2.4439164915116905e-07	6.308283418611856e-07	0.0	3.491864557597729e-05	2.4439377021156103e-07	9.399750500877525e-07	2.44430776273954e-07	2.4439190633725343e-07	1.5732926181321535e-05	0.005169051249018565	4.8777208258080524e-05	0.0	0.0	0.0	2.438862981455724e-07	6.28368933317311e-07	0.0	3.484644570175952e-05	2.4388841831656197e-07	9.380313902244435e-07	2.4392537682385775e-07	2.438865550011128e-07	1.5700668479711983e-05	0.005158452719838354	4.867720281711385e-05	0.0	0.0	0.0	2.4338627061243995e-07	5.990131026955352e-07	0.0	3.4775001583873886e-05	2.433883564027198e-07	9.361080764340746e-07	2.434252676702786e-07	2.4338652713968104e-07	1.5668746726171405e-05	0.005147964570793086	4.85782388584341e-05	0.0	0.0	0.0	2.428914504929058e-07	6.07651923173134e-07	0.0	3.470430746594985e-05	2.4289354417125457e-07	9.342049537212275e-07	2.42930408518652e-07	2.4289170669401117e-07	1.5637158425762448e-05	0.0051375859820758435	4.848030864835597e-05	0.0	0.0	0.0	2.424017991185744e-07	6.432459665619538e-07	0.0	3.463435568782306e-05	2.424039279994551e-07	9.323218158446607e-07	2.4244074574783866e-07	2.4240205499573883e-07	1.5605900211957336e-05	0.005127315847531241	4.8383401750778553e-05	0.0	0.0	0.0	2.4191726430894803e-07	6.173928999524963e-07	0.0	3.456512618518525e-05	2.4191936745256305e-07	9.304581226711052e-07	2.4195613890757277e-07	2.419175198643729e-07	1.5574963105141896e-05	0.005117151216849946	4.828749032684668e-05	0.0	0.0	0.0	2.4143770686964816e-07	6.11708573479567e-07	0.0	3.449661003408738e-05	2.414398000647772e-07	9.286136339475282e-07	2.414765255301981e-07	2.414379621054324e-07	1.554434315435834e-05	0.005107090791877097	4.8192562128317054e-05	0.0	0.0	0.0	2.4096306555944484e-07	6.297136432147946e-07	0.0	3.442880035380728e-05	2.409651776686048e-07	9.267881644142763e-07	2.410018574506766e-07	2.4096332047767357e-07	1.5514037350442598e-05	0.005097133583863747	4.8098607827122685e-05	0.0	0.0	0.0	2.404932937380199e-07	6.207658472766855e-07	0.0	3.4361681929060744e-05	2.4049539376726556e-07	9.249813044686237e-07	2.4053202816194745e-07	2.4049354834079535e-07	1.5484038893665333e-05	0.005087277358705673	4.800560634269208e-05	0.0	0.0	0.0	2.400282860024456e-07	5.885506349609211e-07	0.0	3.4295241333369714e-05	2.400303543817695e-07	9.231926926530876e-07	2.400669436786196e-07	2.4002854029179947e-07	1.5454341808318115e-05	0.005077520153012785	4.791353914945068e-05	0.0	0.0	0.0	2.395679497248052e-07	5.573745582333994e-07	0.0	3.422946753944068e-05	2.3956998232658415e-07	9.214220321003838e-07	2.3960652680959987e-07	2.3956820370272533e-07	1.542494118344006e-05	0.005067860353233598	4.7822391022652677e-05	0.0	0.0	0.0	2.391122087813311e-07	6.132801974098813e-07	0.0	3.416436425425384e-05	2.39114303533414e-07	9.19669422547376e-07	2.3915080350386985e-07	2.39112462449767e-07	1.5395838814089603e-05	0.005058298549013204	4.773216752938161e-05	0.0	0.0	0.0	2.386610910075613e-07	5.970686662627811e-07	0.0	3.4099909154413835e-05	2.386631617621571e-07	9.179342630712325e-07	2.386996174974962e-07	2.386613443685825e-07	1.5367024642654457e-05	0.0050488314359239195	4.764283748776135e-05	0.0	0.0	0.0	2.382144404939512e-07	6.225306157260521e-07	0.0	3.4036099432420696e-05	2.3821653735166824e-07	9.162164780519296e-07	2.3825294913803967e-07	2.3821469354946338e-07	1.533849750805805e-05	0.005039458632392625	4.7554397299586804e-05	0.0	0.0	0.0	2.377722392495319e-07	6.126161852456543e-07	0.0	3.3972920178114396e-05	2.3777432594155704e-07	9.145156661036413e-07	2.378106940543052e-07	2.3777249200149735e-07	1.531025074552183e-05	0.005030177948656334	4.7466826302640964e-05	0.0	0.0	0.0	2.3733438396314829e-07	6.297989135714399e-07	0.0	3.391036526969235e-05	2.3733648467874432e-07	9.128316624068191e-07	2.373728093936776e-07	2.373346364134591e-07	1.5282281660077206e-05	0.0050209884992215206	4.738011614256209e-05	0.0	0.0	0.0	2.3690083286299365e-07	6.076084199022016e-07	0.0	3.384842065536627e-05	2.3690291520752005e-07	9.111640886704538e-07	2.369391967935914e-07	2.3690108501354395e-07	1.5254583996672488e-05	0.005011888228917727	4.729424742775504e-05	0.0	0.0	0.0	2.3647148899104554e-07	6.034948487918502e-07	0.0	3.378707840295664e-05	2.364735620075331e-07	9.09512731354865e-07	2.3650980072875555e-07	2.3647174084368276e-07	1.5227154213122981e-05	0.005002875973929782	4.7209209176752215e-05	0.0	0.0	0.0	2.3604629743993122e-07	5.809482613497559e-07	0.0	3.372632682929737e-05	2.3604834330226018e-07	9.078772759351161e-07	2.3608453941696807e-07	2.3604654899646798e-07	1.519998710890826e-05	0.004993950025565628	4.712498526716533e-05	0.0	0.0	0.0	2.3562517759767052e-07	6.070843242318598e-07	0.0	3.36661649400188e-05	2.3562725212267518e-07	9.062576956070327e-07	2.3566340589770034e-07	2.356254288598807e-07	1.5173082325507565e-05	0.004985110265946465	4.704157458876513e-05	0.0	0.0	0.0	2.352081239131763e-07	5.884302418682601e-07	0.0	3.360657657271932e-05	2.3521017534612868e-07	9.046535552838838e-07	2.3524628703404185e-07	2.3520837488289312e-07	1.5146432609846224e-05	0.004976354312047301	4.6958954655074515e-05	0.0	0.0	0.0	2.3479502395396602e-07	5.992163765516747e-07	0.0	3.354755807664427e-05	2.3479708741216375e-07	9.03064756656078e-07	2.348331572707463e-07	2.3479527463292533e-07	1.5120036396565043e-05	0.004967681649491726	4.687712061412603e-05	0.0	0.0	0.0	2.343858534602345e-07	6.219745992088938e-07	0.0	3.34891021517163e-05	2.343879372232575e-07	9.014911031947645e-07	2.344239655072512e-07	2.343861038502045e-07	1.509389044579571e-05	0.004959091213774261	4.679606242198627e-05	0.0	0.0	0.0	2.339805622122977e-07	5.737216028480162e-07	0.0	3.343119052770737e-05	2.3398259690259572e-07	8.999321030664398e-07	2.3401858385185666e-07	2.3398081231502946e-07	1.506798656732307e-05	0.004950580313959832	4.6715754686919724e-05	0.0	0.0	0.0	2.335790232513747e-07	5.990885812067973e-07	0.0	3.3373826072022676e-05	2.3358108650943518e-07	8.98387833421753e-07	2.3361703237648706e-07	2.335792730685159e-07	1.504232614274956e-05	0.004942149403886771	4.663620169364954e-05	0.0	0.0	0.0	2.3318125800116892e-07	6.093773153554577e-07	0.0	3.331699734686323e-05	2.331833259895567e-07	8.9685798636014e-07	2.332192310164771e-07	2.3318150753445504e-07	1.5016904033775979e-05	0.004933796795352688	4.655738751199029e-05	0.0	0.0	0.0	2.3278718681068035e-07	6.177323263079265e-07	0.0	3.3260696616933066e-05	2.3278926119705912e-07	8.953423536281676e-07	2.3282512562474657e-07	2.3278743606177393e-07	1.4991716821896861e-05	0.0049255213651433665	4.6479301544429204e-05	0.0	0.0	0.0	2.3239675669233792e-07	5.536213141071248e-07	0.0	3.3204905519487344e-05	2.3239876360895997e-07	8.938404409071079e-07	2.3243458766196812e-07	2.323970056628942e-07	1.496675626358547e-05	0.0049173204048197005	4.640191823377826e-05	0.0	0.0	0.0	2.3200983986008863e-07	5.977694789431575e-07	0.0	3.3149632649984745e-05	2.3201189337440183e-07	8.923524795393042e-07	2.32047677296486e-07	2.3201008855165022e-07	1.4942026325182331e-05	0.00490919521743166	4.632524987834942e-05	0.0	0.0	0.0	2.316264978056252e-07	6.053142341218129e-07	0.0	3.309486459544997e-05	2.3162855661379262e-07	8.908781084497046e-07	2.316643006373943e-07	2.316267462198673e-07	1.491752099084006e-05	0.0049011438264464574	4.6249277827451675e-05	0.0	0.0	0.0	2.3124663727541444e-07	5.785196332435164e-07	0.0	3.304058885192261e-05	2.31248665808897e-07	8.89416991029969e-07	2.3128437015690403e-07	2.3124688541393421e-07	1.4893234664231558e-05	0.004893164393155395	4.617398473118843e-05	0.0	0.0	0.0	2.3087017151990915e-07	5.555107092711045e-07	0.0	3.2986798951010194e-05	2.3087217568132573e-07	8.879689531324522e-07	2.3090784057626512e-07	2.308704193842396e-07	1.4869164486263924e-05	0.004885255978149355	4.609936172624311e-05	0.0	0.0	0.0	2.3049705622252005e-07	5.65180037610953e-07	0.0	3.293349267186549e-05	2.3049907068168877e-07	8.865339349517176e-07	2.3053469634957135e-07	2.304973038141877e-07	1.4845309515979117e-05	0.0048774182722194906	4.602540589620627e-05	0.0	0.0	0.0	2.3012727680122784e-07	5.537231873550044e-07	0.0	3.288065941314096e-05	2.3012927660817077e-07	8.851116510963726e-07	2.3016486326733654e-07	2.3012752412178733e-07	1.4821665009181854e-05	0.004869649716629226	4.5952102532994265e-05	0.0	0.0	0.0	2.2976075971556056e-07	5.633746366842833e-07	0.0	3.282829579739852e-05	2.2976276981588863e-07	8.837020106244829e-07	2.297983176875138e-07	2.2976100676651255e-07	1.4798229503952973e-05	0.0048619498310071224	4.58794471050506e-05	0.0	0.0	0.0	2.2939748230775523e-07	5.477431162804226e-07	0.0	3.277639071661932e-05	2.293994725576208e-07	8.82304714508513e-07	2.294349818539089e-07	2.2939772909062008e-07	1.4774998022043695e-05	0.004854316979724275	4.580742417856522e-05	0.0	0.0	0.0	2.2903736740869983e-07	5.45618502919915e-07	0.0	3.2724939870984995e-05	2.2903935473324302e-07	8.809196469787172e-07	2.290748256678029e-07	2.290376139249358e-07	1.4751968682052918e-05	0.004846750544592255	4.5736027921394015e-05	0.0	0.0	0.0	2.2868038585768357e-07	5.607255571542983e-07	0.0	3.2673939427249564e-05	2.2868238950847715e-07	8.795467048262907e-07	2.2871782229648502e-07	2.2868063210875908e-07	1.4729139809568818e-05	0.00483924997543208	4.566525314308027e-05	0.0	0.0	0.0	2.28326511702434e-07	5.893607583838596e-07	0.0	3.262338432103411e-05	2.283285414341534e-07	8.781857517083137e-07	2.283639362892923e-07	2.2832675768982834e-07	1.4706509158918477e-05	0.004831814534393071	4.559509288183035e-05	0.0	0.0	0.0	2.2797571013397243e-07	5.485461782849911e-07	0.0	3.257325835741563e-05	2.2797769716024854e-07	8.768363516635463e-07	2.2801305428166276e-07	2.2797595585915462e-07	1.4684069458860593e-05	0.00482444183248485	4.552552459479364e-05	0.0	0.0	0.0	2.2762786843794574e-07	5.838249477566071e-07	0.0	3.252356716208005e-05	2.2762989605171623e-07	8.754986560952571e-07	2.2766521565350165e-07	2.2762811390228455e-07	1.4661823327967856e-05	0.004817132729957801	4.54565564016206e-05	0.0	0.0	0.0	2.2728302721271e-07	5.208189411774397e-07	0.0	3.247428835162044e-05	2.2728498145214783e-07	8.741720624795361e-07	2.2732026372076863e-07	2.2728327241767808e-07	1.4639760644819903e-05	0.004809883901455603	4.538815692207427e-05	0.0	0.0	0.0	2.269410295568888e-07	5.355268863211404e-07	0.0	3.2425428448766925e-05	2.2694299900381093e-07	8.728567463631128e-07	2.2697824414269233e-07	2.26941274503767e-07	1.4617884442251886e-05	0.004802696343324736	4.532033556030087e-05	0.0	0.0	0.0	2.2660192249133087e-07	5.783069270612361e-07	0.0	3.237698579783759e-05	2.2660393711335928e-07	8.715526631560979e-07	2.2663914532952437e-07	2.26602167181518e-07	1.4596194024146947e-05	0.004795569826807661	4.525309015883631e-05	0.0	0.0	0.0	2.2626569522874088e-07	5.829698037296468e-07	0.0	3.2328948701433885e-05	2.2626771390924708e-07	8.702594979682062e-07	2.2630288539940313e-07	2.2626593966366054e-07	1.4574684140050498e-05	0.0047885026268487205	4.518640443984687e-05	0.0	0.0	0.0	2.2593226637987895e-07	5.331884423368221e-07	0.0	3.228130294623091e-05	2.2593422991204024e-07	8.689768681866025e-07	2.2596936485895772e-07	2.2593251056088358e-07	1.4553348397215204e-05	0.004781492643100567	4.512025858389151e-05	0.0	0.0	0.0	2.256015368474436e-07	5.812586126424442e-07	0.0	3.223405800024876e-05	2.2560355137900576e-07	8.677050286464211e-07	2.2563864998446041e-07	2.2560178077578946e-07	1.45321911447376e-05	0.004774541304377677	4.505466607579977e-05	0.0	0.0	0.0	2.2527357405571407e-07	5.523720452523367e-07	0.0	3.21871965222582e-05	2.2527555693976695e-07	8.664435125390118e-07	2.2531061938717936e-07	2.252738177327889e-07	1.4511204570381557e-05	0.004767646043969666	4.498960269510374e-05	0.0	0.0	0.0	2.249482569022241e-07	5.969306891121125e-07	0.0	3.214072375390276e-05	2.249502832740715e-07	8.651924609400099e-07	2.2498530975870145e-07	2.2494850032928882e-07	1.4490391093937238e-05	0.004760807656841941	4.4925075944788504e-05	0.0	0.0	0.0	2.2462562290198084e-07	5.761247312895978e-07	0.0	3.209462560709711e-05	2.2462763177659126e-07	8.639514945984574e-07	2.2466262248235065e-07	2.2462586608037822e-07	1.4469744402687998e-05	0.004754024068918293	4.4861066253877794e-05	0.0	0.0	0.0	2.2430557420002504e-07	5.779195901314575e-07	0.0	3.204889895490451e-05	2.2430758056101238e-07	8.627205293362842e-07	2.2434253566955376e-07	2.2430581713102006e-07	1.4449263096705458e-05	0.0047472948202437375	4.4797569282266474e-05	0.0	0.0	0.0	2.2398808909581492e-07	5.781623516758164e-07	0.0	3.200353839583882e-05	2.2399009181847576e-07	8.614994197348434e-07	2.2402501150989722e-07	2.2398833178065615e-07	1.4428944781770406e-05	0.004740619124159476	4.473457760766759e-05	0.0	0.0	0.0	2.236731304779053e-07	5.484477529640342e-07	0.0	3.19585350469908e-05	2.2367510337434534e-07	8.60287926661073e-07	2.2370998782297625e-07	2.23673372917831e-07	1.4408785490268054e-05	0.004733995677072423	4.467207892968418e-05	0.0	0.0	0.0	2.233606368442716e-07	5.497268265025891e-07	0.0	3.1913887777001846e-05	2.233626073069143e-07	8.590860196468112e-07	2.2339745668929592e-07	2.2336087904048057e-07	1.4388784743958397e-05	0.004727424321826295	4.461007176607438e-05	0.0	0.0	0.0	2.2305060078371992e-07	5.746861754699033e-07	0.0	3.186959594653695e-05	2.2305259913583873e-07	8.578936814598312e-07	2.2308741363354606e-07	2.2305084273742592e-07	1.4368942308472829e-05	0.0047209049813672094	4.4548555391000125e-05	0.0	0.0	0.0	2.2274301866709497e-07	5.712961918347353e-07	0.0	3.182565050555313e-05	2.2274501551757856e-07	8.56710668471315e-07	2.2277979530537881e-07	2.22743260379547e-07	1.4349254132728005e-05	0.004714436324686393	4.448751724516594e-05	0.0	0.0	0.0	2.2243782769787254e-07	5.175199628573306e-07	0.0	3.1782037840948645e-05	2.2243976117714345e-07	8.55536614239442e-07	2.2247450641296453e-07	2.2243806917027285e-07	1.4329714060514008e-05	0.004708016329183765	4.442693824198069e-05	0.0	0.0	0.0	2.2213493244297998e-07	5.291753682900685e-07	0.0	3.173876387236202e-05	2.2213687753756806e-07	8.543716780831878e-07	2.2217158839387413e-07	2.221351736764137e-07	1.4310324836288573e-05	0.004701645896475589	4.4366826891284206e-05	0.0	0.0	0.0	2.2183437545171747e-07	5.439391201199739e-07	0.0	3.16958246117531e-05	2.2183633668326268e-07	8.532157526349186e-07	2.218710133318218e-07	2.2183461644737084e-07	1.4291084696301282e-05	0.0046953244470497105	4.43071777253559e-05	0.0	0.0	0.0	2.2153612938547728e-07	5.682007389293523e-07	0.0	3.165321717343888e-05	2.215381184130632e-07	8.520687601978114e-07	2.2157276102703605e-07	2.2153637014453177e-07	1.4271992382359342e-05	0.004689051567486259	4.424798684399805e-05	0.0	0.0	0.0	2.212401747432809e-07	5.534860640200054e-07	0.0	3.161092996080741e-05	2.2124214156529563e-07	8.509303886119763e-07	2.212767503031309e-07	2.2124041526692802e-07	1.4253042648316664e-05	0.004682825534185229	4.41892379821366e-05	0.0	0.0	0.0	2.2094643019965694e-07	5.638736564857292e-07	0.0	3.1568963364848655e-05	2.2094840886930615e-07	8.49800648374692e-07	2.209829838970894e-07	2.209466704889871e-07	1.4234235733034163e-05	0.0046766464255628935	4.413093188123072e-05	0.0	0.0	0.0	2.206548994619508e-07	5.855376955983464e-07	0.0	3.152731419559549e-05	2.206568979969843e-07	8.486794536086577e-07	2.206914394791298e-07	2.20655139518104e-07	1.4215570220137122e-05	0.004670513776249886	4.4073064150360015e-05	0.0	0.0	0.0	2.2036556057555253e-07	5.261771959245056e-07	0.0	3.1485966196735704e-05	2.203674951711877e-07	8.475663667099371e-07	2.2040200325494755e-07	2.2036580039966074e-07	1.419703878548899e-05	0.004664425179901297	4.401561208231443e-05	0.0	0.0	0.0	2.2007830000429252e-07	5.680703396714449e-07	0.0	3.144493037394772e-05	2.200802774129819e-07	8.464616839128953e-07	2.2011475226442223e-07	2.2007853959736847e-07	1.4178646453608575e-05	0.004658382287258417	4.3958591255700095e-05	0.0	0.0	0.0	2.197931956413314e-07	5.187005679029779e-07	0.0	3.14041890114756e-05	2.1979512073160896e-07	8.453649283305273e-07	2.1982956249712563e-07	2.1979343500451758e-07	1.4160385235143122e-05	0.004652382473427354	4.390197690080799e-05	0.0	0.0	0.0	2.1951012363798814e-07	5.736503023735064e-07	0.0	3.1363753690192374e-05	2.1951210617389287e-07	8.442764116808683e-07	2.1954651501930395e-07	2.195103627722914e-07	1.4142260413838416e-05	0.004646427474318254	4.38457853999336e-05	0.0	0.0	0.0	2.192291659058745e-07	5.173287393212386e-07	0.0	3.1323603467354726e-05	2.1923108716519182e-07	8.431955702159567e-07	2.19265463231582e-07	2.1922940481243577e-07	1.4124262531502447e-05	0.004640514182464828	4.378998742926985e-05	0.0	0.0	0.0	2.1895017582578434e-07	5.587790544757238e-07	0.0	3.128374943542547e-05	2.1895214133359468e-07	8.421227025048495e-07	2.1898648478133364e-07	2.1895041450557407e-07	1.4106396655410967e-05	0.004634644262652465	4.3734598700036757e-05	0.0	0.0	0.0	2.1867323195395122e-07	5.209288270762979e-07	0.0	3.124417532335872e-05	2.186751548006501e-07	8.410573705540108e-07	2.187094657711055e-07	2.18673470408073e-07	1.4088655438793793e-05	0.004628815301115819	4.3679596434619615e-05	0.0	0.0	0.0	2.183982204021701e-07	5.255012227554735e-07	0.0	3.1204883949138605e-05	2.1840014728437053e-07	8.399996502017387e-07	2.184344259268416e-07	2.1839845863159617e-07	1.407104019742833e-05	0.0046230277301086845	4.362498471302879e-05	0.0	0.0	0.0	2.1812516157054782e-07	5.147640974572089e-07	0.0	3.1165869174070354e-05	2.1812707581877155e-07	8.389493761943776e-07	2.1816132227764448e-07	2.181253995763055e-07	1.4053548180559262e-05	0.004617280645856033	4.35707550072442e-05	0.0	0.0	0.0	2.1785401281895013e-07	5.141242010111641e-07	0.0	3.112712883887107e-05	2.1785592528818232e-07	8.379064903947138e-07	2.1789013970853862e-07	2.178542506020328e-07	1.4036178443258936e-05	0.004611573737874841	4.351690438808837e-05	0.0	0.0	0.0	2.1758475950149448e-07	5.335190482366847e-07	0.0	3.108866255569832e-05	2.1758669297444994e-07	8.368709823482253e-07	2.1762087550464975e-07	2.1758499706290042e-07	1.4018930845246693e-05	0.004605906960042453	4.3463432421146864e-05	0.0	0.0	0.0	2.1731739944613157e-07	5.505972309902856e-07	0.0	3.1050465804862424e-05	2.1731934724339733e-07	8.358427303850988e-07	2.1735349802812465e-07	2.1731763678688187e-07	1.400180336052809e-05	0.004600279646708519	4.341033282532665e-05	0.0	0.0	0.0	2.170519012473706e-07	5.238032948198543e-07	0.0	3.101252882332577e-05	2.1705381976297018e-07	8.348214716899883e-07	2.1708793893763557e-07	2.1705213836846082e-07	1.3984791600932428e-05	0.004594690356129645	4.335759199602085e-05	0.0	0.0	0.0	2.1678819688211334e-07	5.56023149106672e-07	0.0	3.0974857857222635e-05	2.1679015424262692e-07	8.338073743758328e-07	2.1682424195621678e-07	2.1678843378447515e-07	1.3967898445767106e-05	0.004589140034238847	4.3305218860968986e-05	0.0	0.0	0.0	2.165263309891519e-07	5.745819902090214e-07	0.0	3.093744590067501e-05	2.1652830165112058e-07	8.328002498611792e-07	2.1656235804265283e-07	2.165265676738112e-07	1.395112071393699e-05	0.004583627635911458	4.32532035573805e-05	0.0	0.0	0.0	2.1626625425446345e-07	5.519294699346656e-07	0.0	3.090028433506463e-05	2.162682016643192e-07	8.317998661303031e-07	2.1630222686657254e-07	2.1626649072237653e-07	1.393445455035681e-05	0.004578151894532308	4.320153413364145e-05	0.0	0.0	0.0	2.1600790691993592e-07	5.732062829206703e-07	0.0	3.086337597857575e-05	2.1600987400351286e-07	8.308062990341578e-07	2.16043868155308e-07	2.160081431720166e-07	1.3917901252904992e-05	0.0045727132364919406	4.315021461400778e-05	0.0	0.0	0.0	2.1575130910689068e-07	5.206646268725133e-07	0.0	3.082670657768317e-05	2.1575321890973002e-07	8.298191648848144e-07	2.1578718213407237e-07	2.157515451440942e-07	1.390145439374973e-05	0.004567309549932459	4.3099225070018255e-05	0.0	0.0	0.0	2.154963611729124e-07	5.562433623304116e-07	0.0	3.079028632009689e-05	2.154983076801683e-07	8.288387379018121e-07	2.1553224011695344e-07	2.1549659699608502e-07	1.3885118619309504e-05	0.004561942361379597	4.304857990790552e-05	0.0	0.0	0.0	2.152431351492811e-07	5.624993045802119e-07	0.0	3.0754107825316544e-05	2.1524508865803194e-07	8.278648194053475e-07	2.1527899044040144e-07	2.1524337075938585e-07	1.3868890614404662e-05	0.0045566105816214775	4.299826884967839e-05	0.0	0.0	0.0	2.149915796459941e-07	5.618419100157854e-07	0.0	3.071816674473611e-05	2.1499353140637453e-07	8.268972923303316e-07	2.1502740266415124e-07	2.1499181504394723e-07	1.3852768432129784e-05	0.004551313570990576	4.294828585947461e-05	0.0	0.0	0.0	2.1474166448371739e-07	5.182280910702258e-07	0.0	3.068245329435705e-05	2.1474356744778494e-07	8.259358933023905e-07	2.1477740830013923e-07	2.147418996704125e-07	1.3836747662144508e-05	0.004546049880472062	4.289861726376902e-05	0.0	0.0	0.0	2.1449332129475162e-07	5.474048016035173e-07	0.0	3.064697600644803e-05	2.1449525649301896e-07	8.249808519778702e-07	2.145290670743516e-07	2.1449355627100869e-07	1.382083220584519e-05	0.004540820791813775	4.2849275158995e-05	0.0	0.0	0.0	2.1424661056136904e-07	5.253338955515537e-07	0.0	3.061172386241914e-05	2.1424852142453486e-07	8.240318717511798e-07	2.1428230185657117e-07	2.1424684532811332e-07	1.3805017089849525e-05	0.004535624671020075	4.280024412591473e-05	0.0	0.0	0.0	2.1400145518729277e-07	5.097996136091454e-07	0.0	3.0576694658176054e-05	2.14003346814323e-07	8.230888932838379e-07	2.140370972181329e-07	2.1400168974536194e-07	1.3789301336814743e-05	0.0045304611969698505	4.275152113467539e-05	0.0	0.0	0.0	2.1375784002325423e-07	5.143357313888794e-07	0.0	3.054188883150672e-05	2.1375973572315506e-07	8.221519283479427e-07	2.1379345622357871e-07	2.1375807437348137e-07	1.3773685174887122e-05	0.0045253304445905425	4.270310689305444e-05	0.0	0.0	0.0	2.1351576860816695e-07	5.579851461380198e-07	0.0	3.0507309508381985e-05	2.1351771002611974e-07	8.212210610782702e-07	2.135514007547515e-07	2.1351600275141134e-07	1.3758170044165512e-05	0.004520232886995692	4.265500586628922e-05	0.0	0.0	0.0	2.1327526326826426e-07	5.092473749428043e-07	0.0	3.047293967989777e-05	2.1327715068155476e-07	8.202958336228298e-07	2.1331081174917798e-07	2.132754972054317e-07	1.3742748256370201e-05	0.004515165998225956	4.2607194217842005e-05	0.0	0.0	0.0	2.1303620482071384e-07	5.397503690518888e-07	0.0	3.0438788704796957e-05	2.1303812318530304e-07	8.193764978882961e-07	2.1307175471816583e-07	2.1303643855256676e-07	1.3727424079177324e-05	0.004510131180376275	4.2559685179644444e-05	0.0	0.0	0.0	2.1279865942528082e-07	5.021938385254761e-07	0.0	3.040484377174315e-05	2.1280053787255512e-07	8.184627090104085e-07	2.1283413998225867e-07	2.1279889295268837e-07	1.3712191731023028e-05	0.004505126533923458	4.251246082682567e-05	0.0	0.0	0.0	2.1256253745750974e-07	5.075455673730316e-07	0.0	3.0371108482623388e-05	2.1256441994950168e-07	8.175545639358654e-07	2.1259799275471457e-07	2.1256277078123975e-07	1.3697052864863723e-05	0.004500152601916983	4.246552628452799e-05	0.0	0.0	0.0	2.1232786454316089e-07	5.010433217302289e-07	0.0	3.033757857173171e-05	2.1232973955936105e-07	8.166519478309766e-07	2.1236328317556987e-07	2.1232809766403018e-07	1.3682005571463652e-05	0.004495208757065283	4.24188756336822e-05	0.0	0.0	0.0	2.1209461108686644e-07	5.542712091378149e-07	0.0	3.030426057013172e-05	2.1209654240837804e-07	8.157550364886898e-07	2.1213005696234817e-07	2.1209484400567005e-07	1.3667052833573023e-05	0.004490295979311641	4.2372518122371586e-05	0.0	0.0	0.0	2.1186282332912065e-07	5.058748283527816e-07	0.0	3.027113625474308e-05	2.1186470095770296e-07	8.148633393755789e-07	2.1189818655332813e-07	2.1186305604673132e-07	1.3652186408659097e-05	0.004485411560603924	4.232642819558841e-05	0.0	0.0	0.0	2.1163237349472699e-07	5.452673293397888e-07	0.0	3.023821694002596e-05	2.1163429439019492e-07	8.139771610406077e-07	2.1166775114985943e-07	2.1163260601185968e-07	1.363741145448215e-05	0.004480557195465464	4.228062184494547e-05	0.0	0.0	0.0	2.114033415418774e-07	5.395189227808574e-07	0.0	3.0205492946568015e-05	2.1140525496145548e-07	8.130962409287071e-07	2.1143868299597536e-07	2.114035738593749e-07	1.3622723598017482e-05	0.004475731447150976	4.223508551246564e-05	0.0	0.0	0.0	2.11175659680606e-07	5.096223908977951e-07	0.0	3.017295788617049e-05	2.1117753796089795e-07	8.122204070762653e-07	2.112109373742369e-07	2.1117589179923113e-07	1.3608119960550378e-05	0.004470933369859491	4.2189810273186795e-05	0.0	0.0	0.0	2.10949283286055e-07	5.172488370021058e-07	0.0	3.0140615719414656e-05	2.1095117110401618e-07	8.113497660811043e-07	2.10984542008773e-07	2.1094951520652313e-07	1.3593602367958472e-05	0.0044661635634427365	4.214480178852808e-05	0.0	0.0	0.0	2.1072424066538009e-07	5.271779223697808e-07	0.0	3.0108463814723133e-05	2.1072613597239037e-07	8.104842471032197e-07	2.1075947847852356e-07	2.107244723884665e-07	1.3579169637552803e-05	0.004461421639325638	4.210005639181108e-05	0.0	0.0	0.0	2.1050051348517186e-07	5.423511129747223e-07	0.0	3.0076501268328472e-05	2.1050242623723556e-07	8.096238258010638e-07	2.105357404571335e-07	2.1050074501163486e-07	1.3564821388915022e-05	0.004456707472495216	4.205557290400449e-05	0.0	0.0	0.0	2.102780958502872e-07	4.892293669255496e-07	0.0	3.0044714753772e-05	2.1027994863089348e-07	8.087681434533484e-07	2.1031323465926908e-07	2.102783271808983e-07	1.3550551589878847e-05	0.004452019081111508	4.2011332623018547e-05	0.0	0.0	0.0	2.1005689425015858e-07	5.360826799272403e-07	0.0	3.001311782109124e-05	2.1005879798204877e-07	8.079175647852023e-07	2.1009205593534406e-07	2.100571253855705e-07	1.353636641248546e-05	0.0044473584929327434	4.196735468517024e-05	0.0	0.0	0.0	2.098370043665203e-07	4.998789624518026e-07	0.0	2.998169513718101e-05	2.0983886697851585e-07	8.070716770579762e-07	2.0987209695348526e-07	2.098372353075353e-07	1.3522258916581573e-05	0.0044427234278030265	4.192361757325746e-05	0.0	0.0	0.0	2.0961831861322568e-07	4.803403051432378e-07	0.0	2.9950447099513404e-05	2.0962015839995512e-07	8.062304909626006e-07	2.0965336049601608e-07	2.0961854936050971e-07	1.3508229302209934e-05	0.004438113951426061	4.188012190778297e-05	0.0	0.0	0.0	2.0940084009280684e-07	5.405094987620239e-07	0.0	2.9919383868435363e-05	2.094027433527519e-07	8.053942799847414e-07	2.0943591768547712e-07	2.094010706470443e-07	1.3494282197003224e-05	0.004433531584161754	4.1836882036643394e-05	0.0	0.0	0.0	2.0918464054485886e-07	5.466665293114718e-07	0.0	2.988849529026924e-05	2.091865507728679e-07	8.045627708014889e-07	2.0921969744604313e-07	2.091848709068459e-07	1.3480413016912418e-05	0.004428974819930148	4.179388374765609e-05	0.0	0.0	0.0	2.089696489083868e-07	5.461046876675115e-07	0.0	2.9857778063939895e-05	2.0897155755569092e-07	8.037358745490289e-07	2.0900467667016762e-07	2.089698790788381e-07	1.3466620280232967e-05	0.004424443171912006	4.1751122447134924e-05	0.0	0.0	0.0	2.0875584221494e-07	5.222534987529185e-07	0.0	2.9827226421624242e-05	2.0875772333280589e-07	8.02913435964398e-07	2.0879081498304454e-07	2.0875607219455012e-07	1.3452901387706959e-05	0.004419935786122091	4.17085900765242e-05	0.0	0.0	0.0	2.085431801716971e-07	5.132586887971455e-07	0.0	2.9796840680746527e-05	2.0854505032313136e-07	8.020954635818139e-07	2.0857811460666503e-07	2.085434099611178e-07	1.3439256502558393e-05	0.004415452716167356	4.1666287142165836e-05	0.0	0.0	0.0	2.083316653103852e-07	5.377497261951386e-07	0.0	2.9766624014084738e-05	2.083335607305337e-07	8.012820428006145e-07	2.0836659775051402e-07	2.083318949102855e-07	1.3425687080194757e-05	0.004410994440197353	4.1624218156674474e-05	0.0	0.0	0.0	2.0812132019411995e-07	5.272979845028937e-07	0.0	2.9736569095567672e-05	2.0812320328051639e-07	8.004729764114129e-07	2.0815621313203717e-07	2.0812154960521165e-07	1.3412189815932132e-05	0.004406559872461958	4.1582372874395134e-05	0.0	0.0	0.0	2.0791209359456978e-07	4.906231588017649e-07	0.0	2.9706670130210722e-05	2.0791393741408818e-07	7.996681084182473e-07	2.0794692018630072e-07	2.079123228175077e-07	1.3398762100853054e-05	0.004402148155799626	4.154074320686189e-05	0.0	0.0	0.0	2.0770394506936396e-07	4.901319780533925e-07	0.0	2.9676930584042898e-05	2.077057873871568e-07	7.988675321129015e-07	2.07738743175552e-07	2.07704174104762e-07	1.338540552129474e-05	0.00439775981137734	4.1499334072597145e-05	0.0	0.0	0.0	2.0749689921115833e-07	5.506211879178838e-07	0.0	2.964735785618893e-05	2.0749880498200437e-07	7.980714466576866e-07	2.075317338937453e-07	2.074971280596743e-07	1.3372123446260587e-05	0.004393395946046597	4.145815591712441e-05	0.0	0.0	0.0	2.0729100824765102e-07	5.316645697855425e-07	0.0	2.9617938751192938e-05	2.072928978449335e-07	7.972794968464646e-07	2.073257999725878e-07	2.072912369100232e-07	1.335890992593251e-05	0.004389054604999604	4.1417190293999844e-05	0.29315677000844764	0.0	0.0	2.494436727001822e-05	0.0002148549844199296	6.66592477498561e-05	2.0708617994652257e-07	2.3549298218078398e-07	3.020306803474815e-05	2.4930329093527235e-07	0.07253343862801591	4.181885221962417e-05	0.054940556052199045	0.0002358121421532165	0.013587628604070942	7.833809037357249e-06	0.01029203540729593	4.3990895959723124e-05	6.795332934406252e-08	1.3590646040032057e-05	4.383439730927827e-06	0.0021091124221571745	2.354927307166253e-07	4.709849585056328e-05	1.5191440832703866e-05	6.3911767626206055	0.9950185307581538	1.853075815485082e-05	0.00037836896362523475	0.00019423156820603277	666.7685368007208	669.56027315866	0.23017359716002053	1.9806885348043416e-08	9.557301699144112e-05	8.29217106315887e-08	2.2727466333554535e-06	3.619182745178598e-08	8.292726072768889e-08	2.2728987416560968e-06	3.61942496626951e-08	8.293281081588825e-08	2.2730508502938642e-06	3.619667187910803e-08	8.25925483212488e-08	2.2732029461015093e-06	3.619909389134763e-08	4.112886671053122e-06	2.2730796155278093e-06	3.619712993268856e-08	7.4669790886519505e-06	2.2727164056802746e-06	3.619134607374277e-08	7.4657859388875594e-06	2.272353211268405e-06	3.618556246602934e-08	7.464592972929605e-06	2.2719900965218393e-06	3.617978013078477e-08	8.289965661587754e-08	2.2721420755453135e-06	3.618220028990306e-08	8.255952767490071e-08	2.2722940659729162e-06	3.61846206298227e-08	7.464399142783131e-06	2.271931119007246e-06	3.6178840966042265e-08	4.110585806728686e-06	2.271807908070762e-06	3.617687892673001e-08	8.289300914577382e-08	2.2719599360815718e-06	3.617929986699516e-08	8.289855634664159e-08	2.2721119936102474e-06	3.618172127650677e-08	7.463801850910462e-06	2.2717493927736755e-06	3.617594712845164e-08	8.289087417997983e-08	2.2719014820138777e-06	3.61783690444716e-08	8.255078588320767e-08	2.2720535898713973e-06	3.6180791256113006e-08	8.290197373986837e-08	2.2722057408985767e-06	3.618321415450538e-08	8.256184139315652e-08	2.272357905256899e-06	3.6185637264628065e-08	8.291307757897923e-08	2.2725101086371755e-06	3.6188060995721976e-08	7.46511074387507e-06	2.2721479172612503e-06	3.61822933689334e-08	7.463921470403186e-06	2.271785999185546e-06	3.617653010219535e-08	8.254658991668056e-08	2.271938262980304e-06	3.6178954799338985e-08	8.289776586513305e-08	2.272090579186935e-06	3.6181380330309286e-08	8.290332355576183e-08	2.272242931687139e-06	3.6183806438671666e-08	4.111150937322275e-06	2.2721206397815317e-06	3.618185903805207e-08	8.255874937534065e-08	2.2722730439136787e-06	3.6184285969161966e-08	8.256428708149432e-08	2.2724254841882613e-06	3.618671347523177e-08	7.464835200940126e-06	2.272064443691808e-06	3.618096418619528e-08	8.290237000777171e-08	2.2722169843872997e-06	3.618339329276807e-08	8.256225013952279e-08	2.2723695507985423e-06	3.618582280828145e-08	8.256779373947368e-08	2.272522154933819e-06	3.618825292409918e-08	4.111656592728774e-06	2.2724004975681004e-06	3.618631563239534e-08	8.29146318549945e-08	2.272553200742694e-06	3.618874732597681e-08	8.292020366811884e-08	2.2727059424336995e-06	3.619117963245357e-08	8.25800167555328e-08	2.272858707091235e-06	3.619361230424393e-08	4.112265767167474e-06	2.2727373774052665e-06	3.619168023104663e-08	7.465862457637422e-06	2.2723776727531478e-06	3.618595222071944e-08	7.464681446476304e-06	2.2720183906076437e-06	3.6180230941141846e-08	8.255503415275377e-08	2.2721713949064123e-06	3.618266742941466e-08	8.2560593654382e-08	2.2723244357261385e-06	3.618510449881708e-08	4.111299530430035e-06	2.2722039078639e-06	3.618318519784037e-08	8.256177500701461e-08	2.27235704586747e-06	3.618562381433724e-08	8.256733935670233e-08	2.2725102175293435e-06	3.618806296662773e-08	4.111635827095e-06	2.27238997662032e-06	3.6186148236104814e-08	4.111418438940423e-06	2.2722699370133475e-06	3.618423671115387e-08	4.111201417883728e-06	2.272150090387131e-06	3.6182328258548116e-08	4.110984735408249e-06	2.2720304230327962e-06	3.618042265957311e-08	8.290112878028541e-08	2.2721838906639606e-06	3.618286652316767e-08	4.1110460421753435e-06	2.2720644131732506e-06	3.6180963946279106e-08	4.110830006746225e-06	2.2719450886399383e-06	3.61790638037038e-08	4.1106142273429155e-06	2.271825900499356e-06	3.6177165831751834e-08	8.25480401340753e-08	2.271979513142026e-06	3.6179612002108774e-08	8.255362172587696e-08	2.272133142149591e-06	3.6182058433136456e-08	7.463883702209647e-06	2.2717766773146876e-06	3.617638200997746e-08	4.110309797788664e-06	2.2716578331527467e-06	3.617448951239997e-08	4.110094849678901e-06	2.271539085178073e-06	3.617259854552692e-08	4.109880063991787e-06	2.2714204214019225e-06	3.6170708918346874e-08	8.253330679047693e-08	2.271574179132348e-06	3.6173157395856496e-08	8.253889358343386e-08	2.271727942007346e-06	3.617560595595754e-08	8.289009190560053e-08	2.271881726560818e-06	3.6178054861882545e-08	8.255006836568428e-08	2.272035506971786e-06	3.618050370234573e-08	8.255565602911365e-08	2.272189298762564e-06	3.6182952724386565e-08	8.290692564726979e-08	2.272343116786425e-06	3.6185402164369786e-08	8.291253811455634e-08	2.2724969472456128e-06	3.618785180240882e-08	8.257242272026175e-08	2.272650775688269e-06	3.619030140821326e-08	8.29237639089536e-08	2.2728046290649067e-06	3.6192751410822046e-08	8.258360254349696e-08	2.2729584780096172e-06	3.6195201342513074e-08	4.112448084057839e-06	2.2728397455003933e-06	3.619331061843042e-08	8.258487852874634e-08	2.2729936020836394e-06	3.61957606687939e-08	4.112511423135091e-06	2.272874814994499e-06	3.619386907241583e-08	8.258615266314146e-08	2.2730286595820886e-06	3.619631893027407e-08	7.466825169354574e-06	2.272672300486741e-06	3.619064417489723e-08	7.4656543725656296e-06	2.2723159660242585e-06	3.61849698073348e-08	8.256584635244327e-08	2.2724697465946277e-06	3.618741864327189e-08	4.1115631743736815e-06	2.2723507962780384e-06	3.61855244431069e-08	8.291281797047244e-08	2.2725045501713794e-06	3.618797285442091e-08	8.291842808949294e-08	2.272658287920795e-06	3.6190421009275163e-08	8.25782847467661e-08	2.272811997102645e-06	3.619286870957106e-08	8.292964608726333e-08	2.2729657067196388e-06	3.619531641704965e-08	7.466617024103267e-06	2.2726087235908936e-06	3.618963171736524e-08	4.11181447255683e-06	2.272489404462857e-06	3.618773163818061e-08	4.111598549191085e-06	2.2723699900708516e-06	3.618583004030407e-08	4.111382450626752e-06	2.2722504700159364e-06	3.618392675864271e-08	4.111166156790146e-06	2.27213083432347e-06	3.618202163452992e-08	7.463873222699751e-06	2.271773096417745e-06	3.617632489893856e-08	8.254612089861641e-08	2.2719263891710694e-06	3.617876596483712e-08	7.463200565422985e-06	2.271568168894102e-06	3.617306154533714e-08	4.1099311681556624e-06	2.2714478439039442e-06	3.6171145440029014e-08	8.287987119714125e-08	2.2716009202177924e-06	3.6173583059614655e-08	8.288545656777004e-08	2.2717539714381333e-06	3.617602027982888e-08	7.462631803982209e-06	2.271394769526753e-06	3.617030022689901e-08	8.287793436379015e-08	2.2715476658728676e-06	3.617273498063413e-08	4.109893191549196e-06	2.271426584423598e-06	3.617080683103362e-08	4.109673820680854e-06	2.2713053182665822e-06	3.616887574103142e-08	8.287467008726347e-08	2.2714580446172537e-06	3.617130778823327e-08	4.109730385063431e-06	2.271336542179554e-06	3.6169372939200545e-08	4.109510338508185e-06	2.271214912712384e-06	3.616743606820984e-08	7.460856624875389e-06	2.270854264627838e-06	3.616169299835516e-08	7.459671381408828e-06	2.2704934490837842e-06	3.615594726157441e-08	7.458485693393098e-06	2.2701324700985704e-06	3.615019892161383e-08	8.248650657450507e-08	2.2702848199068896e-06	3.615262497463826e-08	4.1076069301747884e-06	2.2701626334379306e-06	3.6150679234511604e-08	7.457398461541367e-06	2.2698012791036492e-06	3.614492491701323e-08	7.456211523422557e-06	2.269439827185623e-06	3.613916904461489e-08	4.106078360947324e-06	2.2693173717749606e-06	3.613721902090458e-08	8.280213487857002e-08	2.2694694556549465e-06	3.61396408412411e-08	8.280768412084987e-08	2.269621532130314e-06	3.61420625436106e-08	4.106407280466903e-06	2.269498905525116e-06	3.614010979186907e-08	7.455218504116437e-06	2.269136955174921e-06	3.613434597738521e-08	8.279555235741889e-08	2.2692888657689316e-06	3.613676504068223e-08	8.245585501085036e-08	2.2694407634353927e-06	3.613918389760021e-08	8.280663772602415e-08	2.269592673898854e-06	3.614160295789401e-08	7.455526280996926e-06	2.269230302412316e-06	3.6135832431453966e-08	4.105699587709737e-06	2.2691071291113195e-06	3.613387097437541e-08	8.279446424292702e-08	2.2692588614307283e-06	3.6136287201196956e-08	8.280000061838031e-08	2.2694106031894926e-06	3.613870357746829e-08	8.246027854137137e-08	2.2695623380999556e-06	3.614111984407641e-08	7.455425297393313e-06	2.26919936419702e-06	3.613533972774665e-08	8.279782947554101e-08	2.269351013627492e-06	3.6137754636159446e-08	8.280336277882653e-08	2.2695026790936417e-06	3.614016979912641e-08	7.455228213309929e-06	2.2691394515965467e-06	3.613438565528334e-08	8.279564303082674e-08	2.269291070089757e-06	3.613680007282088e-08	8.245593458778662e-08	2.2694426987891517e-06	3.6139214652204986e-08	7.455030385694738e-06	2.2690794502781044e-06	3.613343018663152e-08	8.279345332782624e-08	2.269231105505415e-06	3.6135845190623905e-08	4.105699794136245e-06	2.2691075844879532e-06	3.613387821609403e-08	8.244926701625095e-08	2.2692592827437156e-06	3.6136293905789774e-08	8.245477903850863e-08	2.269411014317055e-06	3.613871012565283e-08	8.246029227900303e-08	2.2695627779656593e-06	3.614112685599647e-08	7.455424923030889e-06	2.2692000546560908e-06	3.613535077264395e-08	8.279785355605114e-08	2.2693519282678707e-06	3.61377692555185e-08	8.280339510669179e-08	2.2695038388693923e-06	3.614018832715872e-08	7.455232378147145e-06	2.2691417092132173e-06	3.613442170415441e-08	7.454044004340803e-06	2.2687801383002553e-06	3.6128663981848445e-08	8.243736930400163e-08	2.2689322611967484e-06	3.613108643459478e-08	7.453357730345008e-06	2.2685713664787e-06	3.6125339479262637e-08	8.242978389226007e-08	2.268723622900728e-06	3.612776405787229e-08	8.243531631354407e-08	2.268875914978026e-06	3.613018920390025e-08	8.278602746869645e-08	2.2690282549127153e-06	3.6132615111641864e-08	4.105334523541126e-06	2.2689066165974537e-06	3.613067812624685e-08	4.105114859960232e-06	2.2687852039143005e-06	3.612874473351374e-08	7.452879449631068e-06	2.2684257858178904e-06	3.612302128250749e-08	8.242449529154529e-08	2.2685783163658135e-06	3.6125450225941564e-08	8.277516983828925e-08	2.2687308936602153e-06	3.612787991316679e-08	7.452702848719364e-06	2.268371974867261e-06	3.6122164403991064e-08	8.276764126394155e-08	2.268524603258291e-06	3.612459490506907e-08	4.1044252572580525e-06	2.2684039542679664e-06	3.6122673663332376e-08	8.276880828120854e-08	2.26855662760876e-06	3.612510487970221e-08	4.104483378551438e-06	2.2684360840440387e-06	3.612318531492145e-08	7.451735741603049e-06	2.268077666680219e-06	3.611747778656187e-08	7.450558270814227e-06	2.267719405347085e-06	3.61117727472944e-08	8.274383043757662e-08	2.267872139134063e-06	3.611420492719189e-08	8.27494032698499e-08	2.2680249061315506e-06	3.611663763537699e-08	7.4503849792361796e-06	2.267666929043376e-06	3.611093712467531e-08	8.27419153549134e-08	2.267819758046649e-06	3.611337082048802e-08	8.240247493149135e-08	2.267972605472171e-06	3.611580480920849e-08	8.275306871674732e-08	2.2681254974237706e-06	3.611823950658921e-08	8.275864736390766e-08	2.26827841853052e-06	3.612067466788075e-08	8.276422707164274e-08	2.2684313673578834e-06	3.6123110270258985e-08	7.451719975620281e-06	2.2680737649808913e-06	3.6117415732645596e-08	8.275675940224002e-08	2.2682267953177462e-06	3.611985263316215e-08	8.241726441655038e-08	2.268379839751352e-06	3.612228975807355e-08	8.276792732159925e-08	2.26853292532726e-06	3.612472753796816e-08	8.277351303950582e-08	2.268686037277476e-06	3.6127165737639634e-08	8.277909971188519e-08	2.2688391747484817e-06	3.612960434350662e-08	7.453059939923834e-06	2.2684820721523107e-06	3.612391777251953e-08	8.277165733662551e-08	2.2686353177173834e-06	3.612635809871989e-08	8.243210806320897e-08	2.2687885716518744e-06	3.612879855842158e-08	4.1049023946673445e-06	2.268669264496551e-06	3.6126898697466044e-08	8.277848750673211e-08	2.268822619604823e-06	3.612934076760935e-08	7.453007320697877e-06	2.2684664110192223e-06	3.6123668435557206e-08	7.451838438178937e-06	2.268110700878712e-06	3.6118004033939235e-08	8.241304610095884e-08	2.2682642155124882e-06	3.6120448641573716e-08	7.451175193048019e-06	2.2679088635857178e-06	3.6114789938953424e-08	7.450008621155682e-06	2.2675537944055822e-06	3.6109135731468585e-08	4.10266973685351e-06	2.267435584014146e-06	3.610725331938371e-08	8.23885156529849e-08	2.267589156312327e-06	3.6109698842252015e-08	7.448958635942815e-06	2.2672342000900443e-06	3.610404642685336e-08	8.272612588605826e-08	2.267387764698363e-06	3.610649182609458e-08	8.273172903564888e-08	2.26754132190146e-06	3.610893710799506e-08	7.448801056391984e-06	2.2671862301878832e-06	3.6103282532685415e-08	8.237945500706012e-08	2.2673397384618886e-06	3.610572703392827e-08	8.238503271650404e-08	2.2674932360737155e-06	3.610817136610741e-08	8.273557711919267e-08	2.267646739923348e-06	3.6110615798325943e-08	7.449146395471313e-06	2.2672913339347907e-06	3.610495621734429e-08	4.102194213124371e-06	2.267172774753633e-06	3.6103068243911096e-08	8.272388406357634e-08	2.267326204238575e-06	3.610551148911938e-08	8.238454060041452e-08	2.2674796036738627e-06	3.610795425660008e-08	7.448595898311193e-06	2.26712378364884e-06	3.610228807999143e-08	7.44742667600971e-06	2.266767873086611e-06	3.609662045578389e-08	7.446257223817459e-06	2.2664118347876894e-06	3.609095079331639e-08	4.10060240864602e-06	2.2662927812412737e-06	3.608905494026675e-08	8.269177516128794e-08	2.2664459340332583e-06	3.609149377745693e-08	8.235255566329345e-08	2.26659904757064e-06	3.6093931989966806e-08	8.235811916392566e-08	2.2667521365779514e-06	3.6096369812042535e-08	8.270853607826937e-08	2.266905215734984e-06	3.609880747745111e-08	4.1014950008837435e-06	2.266785692293887e-06	3.609690414055702e-08	4.101278697018602e-06	2.266666017679113e-06	3.6094998393606304e-08	7.445920944287289e-06	2.2663086256983855e-06	3.608930716245281e-08	8.234756689745144e-08	2.266461395705532e-06	3.609173990407981e-08	4.100691954553793e-06	2.2663412859297156e-06	3.6089827225237974e-08	7.444853417143122e-06	2.265983202665267e-06	3.608412498013345e-08	4.0998266143624415e-06	2.2658626248624635e-06	3.608220484559002e-08	8.267608021214831e-08	2.2660150564584638e-06	3.6084632200510755e-08	7.443779714206142e-06	2.2656560248190367e-06	3.60789148492948e-08	8.232385400574032e-08	2.265808258838895e-06	3.6081339058809904e-08	7.443098371970669e-06	2.2654485518522587e-06	3.607561095690385e-08	7.441914914020158e-06	2.2650883820277976e-06	3.6069875493125556e-08	8.230322740392437e-08	2.2652403350150554e-06	3.607229522897195e-08	7.441229065586609e-06	2.2648797630772393e-06	3.606655337272027e-08	7.440043317743993e-06	2.2645190346997495e-06	3.606080903431506e-08	8.262705331506008e-08	2.2646708886623454e-06	3.606322719455076e-08	8.263259395183765e-08	2.264822743393997e-06	3.606564536785553e-08	7.439854908665795e-06	2.2644619220498134e-06	3.6059899561411006e-08	8.228046304104371e-08	2.2646137793395276e-06	3.606231777546935e-08	8.228598080012265e-08	2.264765640834303e-06	3.606473605729095e-08	8.26360508315063e-08	2.264917522799091e-06	3.6067154665680636e-08	7.440165807232294e-06	2.2645567507104213e-06	3.606140965137481e-08	4.097242082575581e-06	2.2644347148143928e-06	3.605946632653648e-08	8.262397626808986e-08	2.2645866675489713e-06	3.606188606014973e-08	7.439080110448937e-06	2.264226326477349e-06	3.6056147906836636e-08	7.437897718575731e-06	2.263866327670443e-06	3.605041519739934e-08	7.436716519573557e-06	2.26350660019241e-06	3.6044686801706324e-08	8.259011306812297e-08	2.263658575190482e-06	3.604710688847502e-08	4.095618922431794e-06	2.2635370621934598e-06	3.604517187920785e-08	8.259122503733516e-08	2.2636890100936405e-06	3.604759153502433e-08	7.436136206622463e-06	2.2633293637784977e-06	3.604186441856482e-08	7.434955407586478e-06	2.2629696599475626e-06	3.603613638029473e-08	7.4337738957132286e-06	2.262609770937118e-06	3.603040538904108e-08	4.093722487745813e-06	2.2624878907110747e-06	3.602846452231696e-08	8.255294449126117e-08	2.2626395001153132e-06	3.6030878791919095e-08	8.255847640729654e-08	2.2627911188679203e-06	3.6033293209375043e-08	7.433186383346012e-06	2.262430612442771e-06	3.6027552378663485e-08	7.432000925926807e-06	2.262069750449119e-06	3.602180589594874e-08	7.430814412499394e-06	2.2617086585257035e-06	3.60160557612284e-08	8.218042444828593e-08	2.261859978738179e-06	3.6018465430793146e-08	7.4301244724265896e-06	2.2614988197222776e-06	3.601271423480337e-08	7.428937594547891e-06	2.2611377378179584e-06	3.600696427862104e-08	7.427751477761121e-06	2.260776906938397e-06	3.6001218328481014e-08	4.090404626023091e-06	2.2606546320560553e-06	3.5999271205801544e-08	7.426165331293087e-06	2.2602944633598045e-06	3.5993535809801785e-08	8.247291000936258e-08	2.2604460124743334e-06	3.599594912739906e-08	4.089806234067774e-06	2.2603242986361468e-06	3.5994010942783935e-08	8.247399867016684e-08	2.260475964669988e-06	3.599642612187583e-08	8.213563315278248e-08	2.260627660389436e-06	3.599884177321197e-08	7.426079152633561e-06	2.2602686928803066e-06	3.599312551002333e-08	7.42490143207855e-06	2.259910356881956e-06	3.598741930368217e-08	8.211508175908096e-08	2.260062314174772e-06	3.598983912050844e-08	7.424225007005171e-06	2.259704643558081e-06	3.598414350752953e-08	7.423051239269941e-06	2.2593475242781577e-06	3.5978456673726194e-08	7.4218792361724454e-06	2.258990941435253e-06	3.59727783813585e-08	4.08717575713309e-06	2.258871445242317e-06	3.597087550975423e-08	8.242098831775398e-08	2.259023810355814e-06	3.597330181850422e-08	8.208286921333252e-08	2.2591761951681767e-06	3.597572844076772e-08	7.421318446877965e-06	2.258820546723286e-06	3.5970065025372595e-08	7.42015112536167e-06	2.2584653466681022e-06	3.596440874697492e-08	4.086225595655415e-06	2.2583466745566113e-06	3.5962518993275026e-08	8.205826543743505e-08	2.258499284894117e-06	3.5964949205017236e-08	7.41909699909912e-06	2.2581446696298242e-06	3.5959302233453915e-08	8.239447047751603e-08	2.258297362384311e-06	3.5961733756478136e-08	8.240004193404021e-08	2.258450075035207e-06	3.5964165596033944e-08	7.4189361287355685e-06	2.2580957937777007e-06	3.595852394052612e-08	8.239268727875914e-08	2.2582485585984834e-06	3.5960956609973346e-08	4.085833949849444e-06	2.258130443510949e-06	3.5959075721190406e-08	8.2393951655938e-08	2.2582832462249644e-06	3.596150899358886e-08	7.418389349900786e-06	2.257929398725114e-06	3.5955874240423374e-08	8.204310405846487e-08	2.2580822145968966e-06	3.5958307721693226e-08	8.239219206369814e-08	2.258235055388572e-06	3.59607415996711e-08	4.0858099398018874e-06	2.2581171590763093e-06	3.595886419078568e-08	8.239346717141139e-08	2.258270016848828e-06	3.596129833885303e-08	7.418346718176187e-06	2.2579163688921583e-06	3.595566675592141e-08	4.085233514448851e-06	2.2577985379190167e-06	3.595379038362633e-08	4.0850203313008034e-06	2.257680704635604e-06	3.595191397353617e-08	7.41641075130283e-06	2.257327079911892e-06	3.594628275473858e-08	8.202121856970126e-08	2.2574798526868435e-06	3.594871554816642e-08	8.237021336624349e-08	2.2576326426535963e-06	3.5951148614913405e-08	7.416252245856763e-06	2.257278839056815e-06	3.594551454555838e-08	7.415089478670298e-06	2.256924960917858e-06	3.5939879290093254e-08	8.234996626493511e-08	2.257077658839041e-06	3.594231089043268e-08	7.414427925116555e-06	2.2567236620470514e-06	3.593667374731707e-08	4.083074691716587e-06	2.2566055116003887e-06	3.593479228553127e-08	8.199499919310274e-08	2.2567581388487957e-06	3.593722275978979e-08	7.4133773464747686e-06	2.2564040161689177e-06	3.59315836155262e-08	7.412213607206264e-06	2.2560499024251403e-06	3.592594461419472e-08	7.4110499711230535e-06	2.2556958195465464e-06	3.59203061051061e-08	7.409886490321629e-06	2.255341774586868e-06	3.591466819984362e-08	8.229219808255998e-08	2.2554943295259227e-06	3.5917097520418874e-08	8.195462279885267e-08	2.255646861328213e-06	3.591952647312277e-08	7.409724977221489e-06	2.2552926844825555e-06	3.5913886471141394e-08	7.4085612903987624e-06	2.2549385576537983e-06	3.5908247262024404e-08	8.193442821691937e-08	2.255091050957093e-06	3.5910675599128865e-08	7.407898548281345e-06	2.2547368657577074e-06	3.5905035461726194e-08	8.192709951815988e-08	2.254889324909002e-06	3.5907463254380905e-08	4.0797544082138895e-06	2.2547709430461766e-06	3.590557810917672e-08	8.227136922658352e-08	2.2549233843093736e-06	3.590800561723368e-08	8.193387664141281e-08	2.2550757948182333e-06	3.591043263662264e-08	8.193941449583637e-08	2.255228192338083e-06	3.591285945010733e-08	8.228805300913821e-08	2.255380594176009e-06	3.591528633318191e-08	7.40884904430261e-06	2.2550259389939558e-06	3.590963870993108e-08	8.193760318038802e-08	2.255178285063633e-06	3.59120647014925e-08	8.228623225502812e-08	2.255330624018005e-06	3.591449058043468e-08	7.40868436157786e-06	2.2549756709967427e-06	3.5908838207490946e-08	8.193577676721535e-08	2.255127920962682e-06	3.59112626676041e-08	7.4080182921384695e-06	2.2547727377665022e-06	3.590560662193105e-08	8.227143503919781e-08	2.254924893335913e-06	3.590802957832546e-08	8.193393180189505e-08	2.2550770088174116e-06	3.5910451897361385e-08	7.4078505306676675e-06	2.2547213414368848e-06	3.5904788134868485e-08	4.079450272049217e-06	2.254601857384333e-06	3.590288542116099e-08	4.07923399007444e-06	2.2544821942670684e-06	3.590097985488397e-08	7.405894924020691e-06	2.2541256716172585e-06	3.5895302465019475e-08	4.0783721454395515e-06	2.2540055699827807e-06	3.58933899154343e-08	4.07815471562053e-06	2.2538852839073648e-06	3.5891474429045255e-08	7.403932111927476e-06	2.253527857304942e-06	3.5885782645236054e-08	8.188316981565988e-08	2.253679239217139e-06	3.588819328487319e-08	8.18886702904069e-08	2.253830606114616e-06	3.589060368595181e-08	8.223705876481589e-08	2.2539819736260396e-06	3.589301409726212e-08	4.078111394927663e-06	2.253861007767145e-06	3.5891087787909774e-08	7.403849996730024e-06	2.2535025902057307e-06	3.588538022837748e-08	7.402671730870971e-06	2.25314388437e-06	3.587966808164424e-08	8.221200161100838e-08	2.2532949560747566e-06	3.5882073785336096e-08	7.401988696091743e-06	2.2529359220199656e-06	3.5876356415034224e-08	7.400808849154133e-06	2.2525767674132406e-06	3.587063713031609e-08	8.184861095951736e-08	2.2527276740066707e-06	3.587304020615681e-08	4.075840946886091e-06	2.252605869772882e-06	3.587110055721019e-08	8.219237057031049e-08	2.2527567644008593e-06	3.587350344278328e-08	7.400219833769003e-06	2.2523974589784765e-06	3.586778176481469e-08	7.3990397307730714e-06	2.252038279191079e-06	3.586206209218359e-08	7.397860036278889e-06	2.251679247261348e-06	3.585634477680936e-08	8.215856007969354e-08	2.2518301119255646e-06	3.585874718793486e-08	8.182148056698629e-08	2.251980981471521e-06	3.586114967713308e-08	8.182696248254258e-08	2.2521318707747503e-06	3.586355248124096e-08	8.217507522363791e-08	2.2522827936689017e-06	3.586595582028929e-08	8.218058210763443e-08	2.2524337355735217e-06	3.586835946182197e-08	7.399159231236085e-06	2.2520748926361357e-06	3.586264516192084e-08	4.074659981536747e-06	2.251953464396501e-06	3.5860711513928694e-08	8.182596264180159e-08	2.252104462560082e-06	3.586311605219994e-08	7.398078351949195e-06	2.2517460295807825e-06	3.5857408282129905e-08	8.216099689291245e-08	2.251897093272232e-06	3.5859813863841265e-08	4.0743384041169914e-06	2.25177591862864e-06	3.585788425561697e-08	7.3970000703143705e-06	2.2514179985989552e-06	3.585218465941084e-08	7.3958256220725e-06	2.2510605263778086e-06	3.5846492194119444e-08	8.179351821124035e-08	2.2512117361739432e-06	3.584890010300763e-08	8.214150269730897e-08	2.2513629851175708e-06	3.585130863548318e-08	8.214702159920451e-08	2.2515142590659162e-06	3.5853717566003486e-08	8.181000534376183e-08	2.251665542105253e-06	3.585612664073053e-08	8.215806165099214e-08	2.251816858000593e-06	3.5858536237777145e-08	7.3971383581664906e-06	2.2514599419968403e-06	3.5852852622404054e-08	8.215056022445334e-08	2.251611307932942e-06	3.5855263018835e-08	7.396465716831637e-06	2.2512548173800152e-06	3.5849586165888174e-08	8.180057999190424e-08	2.251406172590987e-06	3.5851996392612994e-08	7.395793293580475e-06	2.2510497696324432e-06	3.584632092124569e-08	7.394623148003677e-06	2.25069333952237e-06	3.584064501880934e-08	8.178017969359115e-08	2.2508445688275393e-06	3.5843053242293046e-08	4.072438155057455e-06	2.2507244815469585e-06	3.5841140930615976e-08	7.393555438342216e-06	2.2503680591315836e-06	3.583546515150914e-08	4.071576236630857e-06	2.250247921869289e-06	3.583355205297589e-08	4.071358893239615e-06	2.2501277998327833e-06	3.583163919778277e-08	7.391594950671651e-06	2.249771384616652e-06	3.582596354452856e-08	4.070496187951632e-06	2.2496512320695973e-06	3.582405021106351e-08	4.070278497757981e-06	2.249531114321622e-06	3.5822137433868006e-08	7.389632596449584e-06	2.249174849611267e-06	3.5816464199260845e-08	8.172500288539309e-08	2.2493260951935188e-06	3.581887268954971e-08	8.173049843510686e-08	2.249477404760224e-06	3.5821282196561934e-08	8.207822250711214e-08	2.2496287854500533e-06	3.5823692834616356e-08	8.208374591031672e-08	2.249780219472861e-06	3.58261043210106e-08	8.174699892842908e-08	2.2499316911072485e-06	3.582851640588888e-08	7.390948383861642e-06	2.249576399932326e-06	3.5822858688177884e-08	8.208183378368638e-08	2.249728061772779e-06	3.5825273803676596e-08	8.174510310898475e-08	2.249879766255589e-06	3.582768959770888e-08	7.39077870827704e-06	2.249525489563418e-06	3.582204805659101e-08	8.207997585462954e-08	2.2496774721703377e-06	3.5824468279387446e-08	8.208552129948039e-08	2.2498295106756965e-06	3.5826889392388054e-08	7.3906163055853e-06	2.2494766264193105e-06	3.5821270034574396e-08	8.173596697677621e-08	2.24962895211448e-06	3.5823695719729774e-08	8.174150189828792e-08	2.249781329428661e-06	3.582612222696517e-08	7.390461560395359e-06	2.2494298683362987e-06	3.582052552698604e-08	4.069879057022772e-06	2.249313500245616e-06	3.581867248210341e-08	8.173004062191494e-08	2.2494662692147743e-06	3.5821105222780535e-08	7.389431211983678e-06	2.249116358696808e-06	3.5815533190635645e-08	8.172287806670417e-08	2.2492692834044877e-06	3.581796840836554e-08	8.172843480126383e-08	2.2494222315848977e-06	3.582040399940245e-08	8.207621017037804e-08	2.2495752153395006e-06	3.58228401565014e-08	8.173955106817677e-08	2.2497282062405284e-06	3.5825276427291594e-08	7.390294566635315e-06	2.2493790052543657e-06	3.5819715673387584e-08	7.389147913347623e-06	2.249030032173207e-06	3.5814158541586126e-08	7.388001889839124e-06	2.2486812486484557e-06	3.580860442404216e-08	8.2049173654785e-08	2.248834312402487e-06	3.581104185017096e-08	7.387358669977822e-06	2.2484855373982335e-06	3.580548786420755e-08	8.204203210198528e-08	2.2486385790379994e-06	3.580792493733048e-08	7.386714303585885e-06	2.248289586292901e-06	3.5802367481189114e-08	7.3855660781084414e-06	2.247940374515295e-06	3.5796806537809307e-08	8.202213896246577e-08	2.2480933398234124e-06	3.579924239199431e-08	8.168570439102064e-08	2.248246278278023e-06	3.5801677819498545e-08	8.203330011612911e-08	2.248399222468235e-06	3.580411333948589e-08	8.203888038360619e-08	2.2485521640726658e-06	3.580654881965925e-08	4.068290918584791e-06	2.2484365288526635e-06	3.580470742211347e-08	8.204024125360518e-08	2.248589484547499e-06	3.5807143123530365e-08	8.170373085971019e-08	2.2487424151233665e-06	3.5809578425998716e-08	8.170928741080778e-08	2.248895339469802e-06	3.5812013630461906e-08	8.205698142343093e-08	2.249048276218854e-06	3.581444903354971e-08	4.069187068157289e-06	2.2489323275248443e-06	3.581260265315876e-08	4.068976734382984e-06	2.2488164218624753e-06	3.581075695496865e-08	7.387290386036262e-06	2.2484667002004093e-06	3.5805187922960026e-08	8.204134040379404e-08	2.248619811177103e-06	3.5807626089483305e-08	8.170483125572875e-08	2.248772873481776e-06	3.581006348405718e-08	8.205251181280155e-08	2.2489259237296336e-06	3.581250068867732e-08	8.205809619934543e-08	2.2490789541577733e-06	3.581493757914286e-08	8.206367985756048e-08	2.249231969620269e-06	3.581737423244241e-08	7.38865550428681e-06	2.2488820518341267e-06	3.581180207857846e-08	8.205649583561897e-08	2.249035120131074e-06	3.581423956362226e-08	8.171992200217498e-08	2.2491881291444505e-06	3.5816676106971326e-08	7.388511864715445e-06	2.24883797308299e-06	3.581110012943346e-08	8.171275923460392e-08	2.2489908930044138e-06	3.581353524696732e-08	7.3878639394413116e-06	2.2486403803480665e-06	3.580795357209996e-08	7.386712756808257e-06	2.2482896077886057e-06	3.580236774027752e-08	7.385560246766547e-06	2.2479383497940843e-06	3.579677416463014e-08	4.067179217691939e-06	2.2478212538675466e-06	3.579490945707427e-08	8.201779133345192e-08	2.2479734327078397e-06	3.579733277023588e-08	8.202334382145595e-08	2.2481255343376445e-06	3.5799754856520395e-08	4.067517458459897e-06	2.2480076271828436e-06	3.579787723472642e-08	8.202459147897772e-08	2.2481594959893655e-06	3.58002956143461e-08	8.168810702829098e-08	2.2483112834559846e-06	3.580271270006166e-08	8.169362226178432e-08	2.248463007635445e-06	3.580512877897708e-08	7.3861227065617475e-06	2.248108032766392e-06	3.579947600260535e-08	7.384953536532675e-06	2.2477519486810412e-06	3.5793805559718296e-08	8.201526151613326e-08	2.2479030501831225e-06	3.5796211721800115e-08	7.3842764249216114e-06	2.2475455852636968e-06	3.579051929631527e-08	8.166579905099689e-08	2.2476963456082017e-06	3.57929200271736e-08	4.066736864712123e-06	2.24757487228732e-06	3.5790985617359644e-08	7.383194052227373e-06	2.2472157220111e-06	3.5785266366528254e-08	8.199569518104655e-08	2.2473660736396072e-06	3.5787660591396425e-08	8.165927608878664e-08	2.2475163662910045e-06	3.579005387864721e-08	8.20066649476707e-08	2.2476666322593625e-06	3.579244674219858e-08	7.383493491816998e-06	2.2473063067482717e-06	3.578670878583693e-08	4.066030301983976e-06	2.2471833670338303e-06	3.578475103634952e-08	8.199451529269655e-08	2.247333320212274e-06	3.5787138921801835e-08	8.165808687128564e-08	2.2474832327194285e-06	3.5789526159840715e-08	8.166353423983093e-08	2.247633117359576e-06	3.579191295391738e-08	8.201092625825053e-08	2.2477829852013926e-06	3.579429947988398e-08	8.20163948018841e-08	2.2479328193339447e-06	3.579668546822987e-08	8.202186205863308e-08	2.2480826164563807e-06	3.579907086643135e-08	7.3848593768092276e-06	2.247720735117711e-06	3.57933081296558e-08	8.167216482493807e-08	2.2478703127687557e-06	3.579569003969751e-08	4.067051862855032e-06	2.247746339945903e-06	3.579371583414628e-08	7.383755701063673e-06	2.2473836972950727e-06	3.578794096662435e-08	8.2001827141296e-08	2.2475329493168213e-06	3.5790317697553916e-08	8.166534267544335e-08	2.2476821982750597e-06	3.579269437800935e-08	7.3835442457727355e-06	2.2473189059490525e-06	3.578690916528685e-08	4.066054163218002e-06	2.247193876310637e-06	3.5784918142835026e-08	4.065827878667309e-06	2.2470687238109826e-06	3.578292516863955e-08	7.381527441448837e-06	2.2467047379687907e-06	3.577712894369428e-08	8.163524914288006e-08	2.246853604695719e-06	3.57794995536452e-08	8.164065856420303e-08	2.247002535893229e-06	3.578187118691841e-08	8.198792008238626e-08	2.2471515314398264e-06	3.578424384166141e-08	8.199335682929346e-08	2.2473005652243632e-06	3.5786617102269436e-08	8.165689980071836e-08	2.2474496128296563e-06	3.578899058034426e-08	8.200423332520638e-08	2.24759869272557e-06	3.579136457066807e-08	8.200967283258195e-08	2.2477477866373864e-06	3.579373878306577e-08	8.167314964056388e-08	2.2478968800281374e-06	3.579611298694885e-08	7.384247370059074e-06	2.2475330661061662e-06	3.579031950281223e-08	8.200727731104811e-08	2.2476821664575113e-06	3.57926938333398e-08	8.201271774927591e-08	2.24783134107378e-06	3.579506934537682e-08	7.384033868739357e-06	2.247468105565418e-06	3.5789285090602964e-08	8.166298708139568e-08	2.24761735852882e-06	3.57916618557928e-08	8.166841041334069e-08	2.2477666971241044e-06	3.5794039981732724e-08	7.383823394182588e-06	2.24740442061755e-06	3.578827102074189e-08	8.166067350779392e-08	2.2475539529749655e-06	3.579065223724758e-08	4.066480471322434e-06	2.2474304609878202e-06	3.578868575147469e-08	7.382724194889182e-06	2.2470703373664226e-06	3.578295110749391e-08	7.381544509511933e-06	2.246711471776997e-06	3.577723650176972e-08	4.064958880179161e-06	2.2465900808387725e-06	3.577530348846296e-08	8.197287229522411e-08	2.246740569486625e-06	3.577769994100245e-08	8.19783636187752e-08	2.246891181549484e-06	3.578009835497541e-08	8.19838593744682e-08	2.247041902653802e-06	3.578249850193104e-08	8.198935900745937e-08	2.2471927213464704e-06	3.5784900200202134e-08	7.381953780688054e-06	2.246836887336915e-06	3.577923383879441e-08	8.164005383420113e-08	2.246987929414968e-06	3.578163909929011e-08	7.381282858872919e-06	2.2466331615589546e-06	3.577598972903601e-08	8.163265142389058e-08	2.246784499593793e-06	3.577839970288209e-08	8.163815041974984e-08	2.2469359463085116e-06	3.578081140461286e-08	8.198549293638837e-08	2.2470875077228297e-06	3.578322493104424e-08	7.381613353896852e-06	2.2467346114797217e-06	3.577760537185347e-08	4.065003578174931e-06	2.2466171310747128e-06	3.5775734630992466e-08	8.197386000508298e-08	2.246769203075163e-06	3.5778156290776095e-08	8.197940877673852e-08	2.2469213791868705e-06	3.578057960655174e-08	8.164312390969392e-08	2.2470736399315955e-06	3.578300426872443e-08	8.199051689624109e-08	2.247226009543597e-06	3.5785430663728146e-08	4.065893750609784e-06	2.2471099726795273e-06	3.578358290982656e-08	8.164997642515723e-08	2.24726262053059e-06	3.578601373680504e-08	7.382197052727019e-06	2.246914026744092e-06	3.57804627062468e-08	8.164285670690332e-08	2.2470670381978475e-06	3.578289932195478e-08	8.164841653604154e-08	2.2472201371886304e-06	3.578533732990606e-08	7.382060121478631e-06	2.2468731064678693e-06	3.577981118722942e-08	4.065256673415017e-06	2.2467595183701586e-06	3.5778002425046717e-08	8.163724216796533e-08	2.246913125550222e-06	3.578044852141948e-08	7.38105407084435e-06	2.24656799475993e-06	3.5774952638005716e-08	8.1630282540698e-08	2.2467219324296972e-06	3.577740399340641e-08	8.16358758068868e-08	2.246875924525885e-06	3.57798562155324e-08	7.380933575962028e-06	2.246532157920972e-06	3.57743820576547e-08	8.162897967001664e-08	2.2466864681576206e-06	3.5776839340949206e-08	8.197638801065756e-08	2.2468408307783614e-06	3.57792974595766e-08	7.380819481897425e-06	2.246498224907159e-06	3.5773841783703575e-08	7.379694592292181e-06	2.2461564336742645e-06	3.5768399067266246e-08	8.161532640964115e-08	2.246311268779101e-06	3.577086469728411e-08	7.379080892248408e-06	2.2459702094175127e-06	3.576543363512439e-08	8.160855929518928e-08	2.246125233533721e-06	3.576790227041523e-08	8.161419187661226e-08	2.246280238291604e-06	3.577037060085219e-08	7.378979286939099e-06	2.2459397229672255e-06	3.5764948200282316e-08	8.19491390685007e-08	2.2460949045173594e-06	3.576741933774455e-08	4.063848476141605e-06	2.245985338835598e-06	3.576567460786214e-08	7.378010856938651e-06	2.2456453638364997e-06	3.576026078007982e-08	4.063035146679044e-06	2.2455360865772887e-06	3.575852061663325e-08	8.159278425642555e-08	2.245691308016651e-06	3.576099237759235e-08	4.063118078026232e-06	2.2455818040359347e-06	3.575924860933534e-08	8.159444517472522e-08	2.2457369283930195e-06	3.576171882459069e-08	4.063200501444573e-06	2.245627160986623e-06	3.575997085646506e-08	7.376832312389802e-06	2.245286229743049e-06	3.5754541752872736e-08	8.158370536611698e-08	2.245441081950767e-06	3.575700762499383e-08	4.0626645879687554e-06	2.245330469913516e-06	3.5755246181026165e-08	8.192690797289958e-08	2.245485076855815e-06	3.575770814847617e-08	8.193254903337339e-08	2.2456395646923894e-06	3.5760168223310977e-08	7.3768678236679095e-06	2.245295993173553e-06	3.575469705462472e-08	7.375737080617412e-06	2.2449513601307207e-06	3.574920894909632e-08	8.191307503267613e-08	2.2451051397182064e-06	3.57516577337213e-08	8.157712485009499e-08	2.2452587549003655e-06	3.5754103904679105e-08	7.375609687162809e-06	2.2449116288182357e-06	3.574857609607623e-08	8.157009340032684e-08	2.245064728905497e-06	3.5751014061416716e-08	8.157565613996059e-08	2.245217680922028e-06	3.575344967245826e-08	8.192279168220057e-08	2.2453705111980376e-06	3.575588334780989e-08	7.375970347758888e-06	2.2450202765572456e-06	3.575030603418345e-08	8.157404057695738e-08	2.2451725723233126e-06	3.575273119346084e-08	8.192114536299455e-08	2.245324740717045e-06	3.575515432751401e-08	8.158510299701548e-08	2.245476764998804e-06	3.575757516929468e-08	8.159062673196566e-08	2.2456286675404672e-06	3.575999407446799e-08	8.193778676123411e-08	2.245780468160493e-06	3.5762411358028804e-08	8.160166178260495e-08	2.2459321431140443e-06	3.5764826641339566e-08	8.160717291770109e-08	2.246083708324144e-06	3.5767240177558596e-08	7.3783021225177625e-06	2.2457283781441593e-06	3.576158172427959e-08	8.194142440805073e-08	2.2458794726484965e-06	3.576398776008381e-08	8.194693733521317e-08	2.246030446920212e-06	3.576639188364289e-08	7.37812176978886e-06	2.2456726216644644e-06	3.5760693685478376e-08	8.159774208732934e-08	2.2458230501783078e-06	3.5763089117286686e-08	4.063345863908403e-06	2.2457007954740127e-06	3.57611422348082e-08	7.377031276328221e-06	2.2453397838476258e-06	3.5755393295266574e-08	8.158564768041397e-08	2.2454894055266427e-06	3.5757775881367804e-08	8.159108412495914e-08	2.245638923579461e-06	3.576015681973744e-08	8.193815912397865e-08	2.245788359572296e-06	3.576253645327315e-08	8.194361174810944e-08	2.245937705029602e-06	3.5764914646250744e-08	4.063550325353352e-06	2.245812600399556e-06	3.576292239609634e-08	8.194449619351612e-08	2.2459616440573826e-06	3.5765295784729155e-08	8.160824322085818e-08	2.2461105944095977e-06	3.5767667688498485e-08	8.16136555446121e-08	2.246259466624258e-06	3.577003834838145e-08	7.378857233116455e-06	2.245893813835426e-06	3.576421553146801e-08	4.0634707372307404e-06	2.245767139120916e-06	3.5762198283913e-08	4.063241755632126e-06	2.2456400480083324e-06	3.5760174402021e-08	7.376821634829727e-06	2.2452723676033968e-06	3.575431928184393e-08	8.158320045344344e-08	2.245420161265613e-06	3.575667277869423e-08	8.158857092594263e-08	2.2455679213707753e-06	3.5759025739689634e-08	8.19355716637107e-08	2.2457156556248766e-06	3.5761378287703674e-08	8.159930855388465e-08	2.245863332047099e-06	3.576372991345145e-08	4.063416021015425e-06	2.2457345358674142e-06	3.576167886901997e-08	7.377131387744042e-06	2.2453647302988115e-06	3.575578991398117e-08	7.375917166752889e-06	2.24499432057961e-06	3.5749891346638547e-08	8.19146445293181e-08	2.245141196175761e-06	3.5752230244857084e-08	7.375183018313747e-06	2.2447701082781996e-06	3.574632087068254e-08	7.373962961704964e-06	2.244398307582251e-06	3.574040016795335e-08	8.155144501069853e-08	2.244544735251375e-06	3.574273194655279e-08	7.37322241184536e-06	2.2441726688839737e-06	3.5736807018346475e-08	8.154324659134011e-08	2.244319024629027e-06	3.573913765662485e-08	8.154856475461603e-08	2.2444654920851506e-06	3.57414700679017e-08	7.37296249323199e-06	2.2440936696919434e-06	3.573554903625957e-08	8.154037626686148e-08	2.2442401333482274e-06	3.5737881398313336e-08	4.060481172053089e-06	2.244109745306763e-06	3.5735805067950985e-08	7.371795017370714e-06	2.243738769021676e-06	3.5729897570214216e-08	8.186883402795456e-08	2.2438855474044028e-06	3.5732234955745596e-08	8.153281443026642e-08	2.2440324922260377e-06	3.5734574984997295e-08	8.187955199587351e-08	2.2441796070176774e-06	3.573691771551855e-08	8.188492016336688e-08	2.244326860232171e-06	3.5739262645942333e-08	8.154885060822315e-08	2.244474224027609e-06	3.574160933381097e-08	7.372998233723658e-06	2.2441062917728687e-06	3.5735750311004025e-08	8.18822447009371e-08	2.244253961699304e-06	3.573810189277262e-08	8.188763310962963e-08	2.2444018158593793e-06	3.574045640382694e-08	7.372765829457163e-06	2.2440363775424714e-06	3.573463713665788e-08	8.153829564055232e-08	2.244184710995703e-06	3.5736999290585373e-08	8.188510684343084e-08	2.244333263302861e-06	3.573936492419877e-08	7.372547033859118e-06	2.243970849823412e-06	3.573359384977939e-08	8.187730376873276e-08	2.2441200048255513e-06	3.573596908813104e-08	4.06026959726948e-06	2.243996969370738e-06	3.573400991970739e-08	8.187825715286489e-08	2.2441466832054333e-06	3.5736394056006655e-08	7.371944750543144e-06	2.2437892737139496e-06	3.5730702696998645e-08	8.152931821986045e-08	2.2439397089698437e-06	3.573309832333535e-08	8.187616849122563e-08	2.2440903756153065e-06	3.5735497629169355e-08	7.371767311681427e-06	2.243736639805137e-06	3.5729864774392413e-08	4.05958037204377e-06	2.2436189956616e-06	3.572799147785563e-08	7.37022609805435e-06	2.2432691350640316e-06	3.572242035444713e-08	8.185170079617047e-08	2.243421536451699e-06	3.572484728370413e-08	7.369582823197296e-06	2.2430747194142606e-06	3.571932462799105e-08	7.368447565348523e-06	2.2427303001728633e-06	3.57138401612574e-08	8.183203955452511e-08	2.2428841114365093e-06	3.5716289531435105e-08	8.149642842395862e-08	2.2430380718312257e-06	3.571874127487528e-08	7.368333525246838e-06	2.242697223136718e-06	3.571331366616642e-08	7.367217456546561e-06	2.2423586404183816e-06	3.570792213535412e-08	8.147733468293053e-08	2.242513947316925e-06	3.571039530770608e-08	7.366619886932554e-06	2.2421780202921855e-06	3.570504606480736e-08	4.056766852330863e-06	2.2420720712020628e-06	3.57033589870658e-08	8.146692156199363e-08	2.242228382146893e-06	3.5705848137302975e-08	7.365687996581266e-06	2.2418959735745935e-06	3.57005549033173e-08	7.364598985467383e-06	2.241565202917074e-06	3.5695287723812753e-08	8.144850419392711e-08	2.2417224231658463e-06	3.569779133698704e-08	8.179526314878511e-08	2.2418796637807587e-06	3.570029527782488e-08	7.364547899078198e-06	2.241550270405219e-06	3.569505002148737e-08	8.144796152512465e-08	2.241707821079819e-06	3.569755888888199e-08	8.179473023148117e-08	2.2418653614009144e-06	3.570006759491001e-08	8.145941014234359e-08	2.2420228731180007e-06	3.570257584803619e-08	8.146513319750768e-08	2.242180379729882e-06	3.570508402197583e-08	7.365537266855445e-06	2.2418516824551882e-06	3.5699849827823594e-08	8.145891325317135e-08	2.2420093816246037e-06	3.570236105028907e-08	7.364975530974017e-06	2.2416808689176362e-06	3.569712975384225e-08	7.363896274035183e-06	2.241352352175541e-06	3.5691898352288606e-08	7.3628154980485665e-06	2.2410232631255595e-06	3.568665780762017e-08	7.3617313521331514e-06	2.2406931291593057e-06	3.568140060167163e-08	7.360642567667081e-06	2.240361620608282e-06	3.567612149252706e-08	8.140476761002747e-08	2.240518295224448e-06	3.5678616365292436e-08	4.0537614092681005e-06	2.240413082169202e-06	3.567694087377259e-08	7.359712194793321e-06	2.240078249650436e-06	3.567160883853719e-08	8.173526466103137e-08	2.2402341559239847e-06	3.567409147050903e-08	8.174095245068127e-08	2.2403898515881533e-06	3.567657075737854e-08	7.359627151174842e-06	2.2400521421107506e-06	3.567119293839093e-08	8.173430975483299e-08	2.2402073990191845e-06	3.567366523043347e-08	8.139915815297949e-08	2.2403624337603143e-06	3.567613399322843e-08	7.359529095869503e-06	2.2400219671233215e-06	3.567071227149035e-08	8.173320719424589e-08	2.240176582337829e-06	3.5673174343085375e-08	8.173884827391638e-08	2.2403309804743043e-06	3.567563296617415e-08	7.359418617067141e-06	2.239987654151957e-06	3.5670165693268314e-08	7.358287979949501e-06	2.239642887544782e-06	3.566467543355709e-08	7.357152523748882e-06	2.2392962766871177e-06	3.5659155773012255e-08	7.3560111735085376e-06	2.238947534301416e-06	3.565360214301999e-08	8.169400510343099e-08	2.2390996533799013e-06	3.5656024452004573e-08	4.051183152994146e-06	2.2389823889731677e-06	3.565415698396494e-08	8.169527777040822e-08	2.239133732038908e-06	3.565656694248286e-08	7.355469630966755e-06	2.238778923433413e-06	3.565091669117062e-08	4.050602681976557e-06	2.238658127895836e-06	3.564899296901044e-08	8.168344851545282e-08	2.2388078374828643e-06	3.5651376921839383e-08	7.35439271991051e-06	2.2384473783808177e-06	3.5645636646131684e-08	4.050002065471284e-06	2.23832244858302e-06	3.56436470746442e-08	8.16712019064962e-08	2.2384703318208866e-06	3.564600195695265e-08	7.353273762774605e-06	2.238103293416187e-06	3.5640156885939146e-08	7.352060513541518e-06	2.2377325114095456e-06	3.5634252214904714e-08	7.350834433242182e-06	2.2373581616588524e-06	3.562829075360821e-08	8.163601623426391e-08	2.2375029627542906e-06	3.563059658697059e-08	8.130089522841085e-08	2.237647670680353e-06	3.563290093288476e-08	7.3505453645319265e-06	2.2372691167784215e-06	3.562687254136861e-08	8.129239701455341e-08	2.237412953910125e-06	3.562916303486195e-08	8.12976234693494e-08	2.2375567542597562e-06	3.5631452938797593e-08	7.350237807628477e-06	2.2371749876165523e-06	3.562537343644264e-08	7.348978930304336e-06	2.236791616456467e-06	3.561926845004721e-08	8.127504481869134e-08	2.236934488779426e-06	3.562154360448953e-08	7.34818660422923e-06	2.2365504333770766e-06	3.5615427758679766e-08	4.046556118528864e-06	2.2364113192850554e-06	3.561321247212843e-08	8.126122669963642e-08	2.2365541143948373e-06	3.561548640896365e-08	7.346938820304323e-06	2.2361707679560035e-06	3.560938191050298e-08	7.345682965529173e-06	2.2357884852207223e-06	3.5603294388766867e-08	4.045180633230336e-06	2.235651185524782e-06	3.560110804487539e-08	8.157373251562032e-08	2.235794626301738e-06	3.560339228259617e-08	8.123882234723457e-08	2.235938241098078e-06	3.560567928542611e-08	8.158420777090141e-08	2.2360820343044024e-06	3.560796912432924e-08	7.345404938639872e-06	2.235704007856523e-06	3.56019493669016e-08	8.123553180997457e-08	2.2358481430536037e-06	3.560424466743646e-08	7.344644321550193e-06	2.2354723618764403e-06	3.5598260681502595e-08	7.343414994954878e-06	2.235098152996121e-06	3.559230175978268e-08	7.3421907390746085e-06	2.2347256997645676e-06	3.55863708122408e-08	8.11999890668809e-08	2.2348710432971134e-06	3.558868537684052e-08	8.154527502408829e-08	2.235016680370178e-06	3.559100460529827e-08	4.043796518395707e-06	2.234887113719613e-06	3.558894140075243e-08	7.3415096495436246e-06	2.234519505042392e-06	3.5583087598317445e-08	7.340306623140023e-06	2.2341539930233883e-06	3.557726721923122e-08	8.151911313054868e-08	2.2343010852063753e-06	3.557960963930395e-08	7.33959595824274e-06	2.233938946710238e-06	3.5573842981819084e-08	7.338410747841806e-06	2.233579318899905e-06	3.5568116342374776e-08	7.337234325447828e-06	2.233222579628722e-06	3.556243572589348e-08	4.040557597136349e-06	2.2331027717809587e-06	3.556052802267735e-08	8.148075660953758e-08	2.233252827538162e-06	3.5562917634056216e-08	8.11464740612685e-08	2.2334031926972612e-06	3.556531216412724e-08	8.149171860962519e-08	2.2335538679191194e-06	3.556771162545422e-08	7.337165911757454e-06	2.2332056378174313e-06	3.556216650624831e-08	8.11447587771605e-08	2.233357373340112e-06	3.5564582855372496e-08	8.115027217590647e-08	2.2335093995801657e-06	3.5567003829384706e-08	8.115579606279365e-08	2.2336617026608412e-06	3.5569429208616373e-08	8.15011501109412e-08	2.233814287250999e-06	3.55718590685152e-08	8.116687404964773e-08	2.2339671197776694e-06	3.557429287528308e-08	7.338537901947519e-06	2.23362698077132e-06	3.5568876626965965e-08	7.337425993019948e-06	2.233290294228263e-06	3.5563515377386954e-08	7.33632628848589e-06	2.232957302553424e-06	3.555821297128076e-08	7.3352389728321565e-06	2.2326279760928817e-06	3.555296892376276e-08	8.112376753744282e-08	2.2327847627165594e-06	3.555546567515393e-08	8.112946430812216e-08	2.232941725219658e-06	3.555796522812154e-08	7.335196368494666e-06	2.2326171290618933e-06	3.555279650048083e-08	8.146303431809749e-08	2.2327751553066986e-06	3.555531297885536e-08	8.112911486736167e-08	2.232933293774563e-06	3.555783124646711e-08	8.147456993787558e-08	2.23309158118088e-06	3.5560351887543964e-08	8.114061182180853e-08	2.2332499945361676e-06	3.556287453580938e-08	8.114636759373889e-08	2.2334085544219444e-06	3.556539951885635e-08	8.149191033541813e-08	2.2335672803276865e-06	3.5567927146753366e-08	7.337262638315144e-06	2.2332486487191474e-06	3.5562853377795443e-08	8.148607664994511e-08	2.233408247661227e-06	3.556539487902974e-08	7.336743807855366e-06	2.2330921029759876e-06	3.5560360666968795e-08	8.148036429058731e-08	2.233252309789687e-06	3.556291183049624e-08	8.114645150798174e-08	2.2334124826153633e-06	3.556546245882396e-08	4.04091597053934e-06	2.233319203871828e-06	3.556397715648037e-08	7.33645677292262e-06	2.2330060023218403e-06	3.5558989745221924e-08	8.113750144612369e-08	2.2331668037182505e-06	3.5561550355892506e-08	7.3359560932388646e-06	2.2328538829400486e-06	3.5556567371396435e-08	8.11319736235484e-08	2.2330146934085095e-06	3.5559128114393145e-08	4.040196339980944e-06	2.2329222125021173e-06	3.5557655424908446e-08	8.147416337952017e-08	2.233082844335749e-06	3.556021332008619e-08	8.14800239544017e-08	2.2332433095487303e-06	3.556276856892599e-08	4.040608695293323e-06	2.233149792542672e-06	3.556127937851515e-08	7.335891147068815e-06	2.2328337790576845e-06	3.555624705374826e-08	7.334849430396416e-06	2.2325164991830888e-06	3.555119451845739e-08	4.039290440981536e-06	2.2324207301982184e-06	3.55496693778124e-08	8.14558622219052e-08	2.2325799143824292e-06	3.555220418570133e-08	7.3340053320087175e-06	2.232258374108293e-06	3.554708379055339e-08	4.03882025068848e-06	2.23215950296624e-06	3.5545509228602e-08	8.144632870854949e-08	2.2323174153368844e-06	3.554802377778795e-08	8.145208995054109e-08	2.2324750053966343e-06	3.555053320462846e-08	8.111820001448943e-08	2.2326322914527153e-06	3.555303779822384e-08	8.146357803044345e-08	2.2327893279891735e-06	3.555553842436747e-08	4.0397768137612585e-06	2.2326862853865722e-06	3.555389747384013e-08	4.039589002608584e-06	2.232582024094698e-06	3.555223707703728e-08	7.333981937157678e-06	2.23224759508757e-06	3.5546911355096833e-08	8.144953990102901e-08	2.232402666233317e-06	3.554938064920023e-08	4.039071302608352e-06	2.232293950253355e-06	3.5547649293217315e-08	8.145123024232487e-08	2.232448078690238e-06	3.555010358182251e-08	8.111721818161009e-08	2.2326018478234906e-06	3.5552552157658464e-08	7.334026616186701e-06	2.23225803817294e-06	3.554707706336029e-08	7.33289095877922e-06	2.231910910161668e-06	3.554154907431289e-08	8.143725326252866e-08	2.2320625759934427e-06	3.5543964145875715e-08	7.332239032634425e-06	2.2317102987113387e-06	3.5538354145218674e-08	7.33107479267202e-06	2.2313541320235263e-06	3.553268218464306e-08	8.141693801201197e-08	2.2315032772943893e-06	3.553505712511547e-08	7.330385022902197e-06	2.2311417966105203e-06	3.5529300544291325e-08	7.32919051661204e-06	2.2307763589315265e-06	3.5523480945978155e-08	8.139585679098589e-08	2.2309229370381315e-06	3.55258150226272e-08	8.140120503368968e-08	2.231069238644698e-06	3.552814469989271e-08	8.140654328494016e-08	2.231215275987332e-06	3.553047017184464e-08	8.107242411329278e-08	2.231361044783284e-06	3.553279136943947e-08	4.037171669583571e-06	2.2312294515307167e-06	3.553069567214644e-08	7.329459881511569e-06	2.2308535270472985e-06	3.552470909641619e-08	4.036251321298982e-06	2.2307178676104022e-06	3.5522548662231145e-08	8.105435107431325e-08	2.2308610237856072e-06	3.5524828280545326e-08	8.105955306393033e-08	2.2310040210856325e-06	3.552710536719115e-08	7.328705801851988e-06	2.2306205855720017e-06	3.5520999187099825e-08	4.035826734576049e-06	2.2304800759380935e-06	3.551876154149997e-08	7.326975045453238e-06	2.2300916660652555e-06	3.551257621384648e-08	8.137087550661344e-08	2.230232252651227e-06	3.5514814950199685e-08	8.103670722790856e-08	2.230372806046171e-06	3.551705315250581e-08	8.138113446353235e-08	2.2305133331121934e-06	3.551929093137225e-08	7.32707980482532e-06	2.230121953519742e-06	3.5513058321507714e-08	7.325791924347035e-06	2.2297290358792837e-06	3.550680128967514e-08	4.034211633856827e-06	2.2295832693739206e-06	3.550448003281088e-08	4.033948186946294e-06	2.229437307323586e-06	3.5502155671229825e-08	8.100782487673926e-08	2.229576528250983e-06	3.550437270578918e-08	8.13520828750847e-08	2.2297159138310033e-06	3.550659235310003e-08	8.135716940463089e-08	2.2298554210810924e-06	3.550881393058349e-08	8.102301923181119e-08	2.229995013173131e-06	3.551103685325791e-08	8.136735418814935e-08	2.230134695271253e-06	3.5513261204714055e-08	8.103316765467361e-08	2.2302744297744896e-06	3.5515486387561216e-08	4.03520066939138e-06	2.230129534269361e-06	3.551317897017109e-08	7.325824546314093e-06	2.2297376114767938e-06	3.550693787468551e-08	7.324539929042974e-06	2.2293465901454116e-06	3.550071120319614e-08	8.134369602707558e-08	2.2294865630331512e-06	3.550294025798099e-08	8.13488041673358e-08	2.2296268627269e-06	3.550517450360628e-08	7.324184611892397e-06	2.229239337663999e-06	3.549900350357705e-08	4.033333394131384e-06	2.2290983556606307e-06	3.549675856770483e-08	8.133464065284347e-08	2.2292396582840604e-06	3.5499008805435234e-08	7.3229243421089075e-06	2.2288574243919294e-06	3.549292214806767e-08	4.032645922354083e-06	2.2287204090436478e-06	3.5490740424970075e-08	8.098178295400277e-08	2.2288633028372857e-06	3.549301601366659e-08	8.098697561131008e-08	2.2290066173566148e-06	3.549529829093714e-08	7.322176572861014e-06	2.228632796184979e-06	3.548934564475022e-08	8.097860047051951e-08	2.228777311955189e-06	3.549164706426974e-08	8.098385212585406e-08	2.22892225999053e-06	3.5493955356885575e-08	8.098911940386828e-08	2.229067605586858e-06	3.549626997214403e-08	8.133352228704737e-08	2.229213334796722e-06	3.549859068980061e-08	7.322874506398238e-06	2.2288485401855613e-06	3.5492781792919644e-08	7.321683462348189e-06	2.2284877150606483e-06	3.5487036186547694e-08	7.3205072008928205e-06	2.2281316323862664e-06	3.548136614147704e-08	8.12993714355381e-08	2.228280957274432e-06	3.548374414328167e-08	8.096581854217896e-08	2.22843071201194e-06	3.5486128981875264e-08	8.097126008589972e-08	2.228580886372093e-06	3.5488520497084336e-08	8.097671690957085e-08	2.2287314632649534e-06	3.549091841829053e-08	8.132125851643726e-08	2.2288824428904476e-06	3.5493322749507694e-08	8.132676764984168e-08	2.229033799977697e-06	3.5495733088746137e-08	8.099317445486038e-08	2.229185510289224e-06	3.549814905032414e-08	8.099868715495765e-08	2.2293375783062568e-06	3.5500570705882474e-08	8.134337514093333e-08	2.2294900098945253e-06	3.550299814912547e-08	7.32383599371189e-06	2.2291515515331567e-06	3.549760873324643e-08	4.03320144845999e-06	2.2290444171399098e-06	3.549590290295085e-08	8.133267873079859e-08	2.2291992259594395e-06	3.5498368205613254e-08	8.099918637856732e-08	2.2293543699159884e-06	3.5500838841079784e-08	8.1343988716531e-08	2.229509861636167e-06	3.5503315010605476e-08	4.033853262800946e-06	2.2294072744427434e-06	3.550168157643995e-08	4.033669299750515e-06	2.229306676939983e-06	3.5500079821101784e-08	8.134224879702031e-08	2.2294640067993976e-06	3.550258524893573e-08	1.5236056440485675e-05	532.577084721479	533.520670824688	6550.701408256513
228	274.9954407995367	2218.0628315801678	13.007632894024994	0.11740277462024638	0.6330390924032054	0.002093329701219467	0.0005719732228784409	0.003083378357325138	0.23953713180700908	0.004272319854432681	0.0	2.439090566960135	9997.313444629754	0.030867478535282607	0.0	4.24483446660557	0.003972953397686812	4.094471894375195	0.0	5.594052650683525e-06	0.0	0.03373070207858311	12.616302436882279	8.855351823139502	0.007617622734358368	0.016445580452501572	113.23803663485613	2343.9162687223	0.0	7.159092623746076	97.38375682424686	0.0	0.002551817293726141	0.0	3.7382858042136022	0.002724999219652956	0.009861149625583264	3.7938349066218473	0.0	0.1521772089854261	0.045972670993895765	1.4944551766005427	0.4514956239771826	2.8129458172998234	0.03299889369066668	0.6099546082780367	0.0	2.4587411778959133e-05	0.0	0.2556443028540049	0.0	2.1443447940188234	1.7297064077493365e-07	0.0011196481164621674	0.004768442853056785	5.5798486738892535e-06	0.0	0.05343663662068171	0.00026440095311046786	7.43893921464088e-05	0.0003309022149835999	20891.82503390834	29.477872670228155	0.002688748638486501	0.0	0.036616971593506915	0.10267402162627949	0.01802025814087634	0.07252454572066529	0.0	0.17632377652657488	0.0	2.0249635636147e-06	0.0	0.6344977211000455	0.00024937483923226193	15.99782369380705	0.0	4.234651489419564e-08	0.0	3.827306654710629e-05	6.004814956390086e-05	1.1525563259511143e-09	3.873529645683252e-06	6.115002618970836e-07	7.336417263429168e-10	0.12483653361354238	0.03188996571212808	6.545086829895889e-10	1.387803567012739e-10	1.632182742713605e-13	4.486923378306494e-05	2.149324742450597e-08	5.685557088829774e-07	2.8374727338027317e-12	0.4659310304957427	0.0	2.13350080887446e-05	0.004251769865780163	0.0013713318740630363	7.612670697073031e-08	3.806331322146256e-08	0.00018342000637051504	8.368323359133143e-09	1.6736627834566947e-06	5.398303054031369e-07	0.5103462205041855	0.00022792127579725284	0.634166573450189	11.467503250630322	0.0	0.0	8.663276855194573e-07	0.0	3.455488823902589e-07	3.2223207472394892	0.0	173.08433568874415	82.84912230902832	0.00015588029490475757	0.00018814183119724982	0.0	5.870089184147653e-07	2.3605923643217738e-07	3.4516107792054275e-07	8.059548554992439e-06	4.802058270721354e-10	0.0	0.0003828853250955388	1.956435653912421e-05	1.1242268862622475e-09	2.3047226409034576e-08	0.43913848147951556	1.0207590880038731e-06	2.0386796793264318e-10	2.5236668513963317e-05	0.00020495471426143133	9.370100730813402e-09	2.2354574068450893e-06	0.0	9.274552586684604e-06	1.7297064077493365e-07	1.1096628110726558e-06	1.7297048408606255e-07	1.9455233257251614e-11	7.876789097298506e-09	6.017189216551206e-06	7.888038722275431e-09	0.0004103658400672947	0.3138671140031678	0.00041163623266936126	1.3712445716881189e-09	9.69028766405873e-13	1.4748118841564668e-07	5.472874467013778e-06	7.737070275470281e-10	1.074274019369651e-09	3.43970297248148e-07	5.015804741987876e-10	3.445426782014322e-07	2.8784578762151185e-05	0.00017645064339537718	0.000150634798145977	2.871948781579541e-10	8.43587611615489e-11	4.618584016903879e-11	2.8423546268520005e-10	103.35189313099336	89.92034895028452	0.00030282197639210567	8.837792569093497e-07	4.438325368860908e-06	0.0	0.0013293113246035542	3.816527916926552e-05	0.8980988484646042	1.0570916194506268e-06	2.6580237413098873e-06	1.0319711377118747e-09	8.937393034643358e-09	3.095634559682399e-07	3.72659975405276e-11	0.00016099088343600758	6.043487586222851e-05	7.040720961540073e-08	0.616715372781723	0.0	6.19523613715402e-05	0.0	0.0	0.0	0.0	0.0	2.851570911843615	6.947633875567414e-07	1.3524587405175634e-10	1.7592060111572924e-09	6.039633619665026e-08	1.4099334093350363e-11	4.2283639113335735e-05	2.0252156863332896e-05	8.543453099931607e-09	0.4140521292034083	0.0	3.3277530488677996e-05	0.0	0.0	0.0	0.0	0.0	3.112748725315923	219.87626130256686	4.279233398508695	0.00024307711341696122	6.013379902999947e-07	3.5739641497399954e-06	0.0	0.0022700903685269076	6.517561956031971e-05	0.0272502064870804	1.8045439236554189e-06	1.7934254581197356e-06	1.8511949514484795e-08	3.4000855794170015e-07	1.1776784243935956e-05	1.4175820210909872e-09	0.00010885277175289127	4.142867523458604e-05	1.258969805028098e-06	0.5278533275699204	0.0	0.0013803994790257902	0.0	0.0	0.0	0.0	0.0	2.9648222835694535	71.1447671320739	138.09008355342465	0.0003227660156139631	7.150670083179442e-07	4.7264899613386724e-06	0.0	0.0009753301187448823	2.8002276859031778e-05	1.4984795437420855	7.756065482466515e-07	2.136830508977718e-06	5.304437795781825e-10	3.165027149315633e-09	1.0962701324284513e-07	1.3196190476465159e-11	0.00012963157138924474	5.6222723721090745e-05	3.622209458157517e-08	0.5486885825381043	0.0	2.989792524497138e-05	0.0	7.612670697073033e-08	3.806331322146256e-08	3.806331322146256e-08	7.612658617907837e-08	2.782294149282141	125.59639988096215	23.37219892283571	0.0004876811488803787	1.2790596966607957e-06	7.1520491102248025e-06	0.0	0.0026015609076888387	7.469229038901452e-05	0.346470123642845	2.068705933570271e-06	3.892622326767789e-06	6.293773555291242e-09	6.619945026949363e-08	2.2929396308220235e-06	2.7603179334215904e-10	0.00023507622130140187	0.00011367850525488947	4.291365278242235e-07	0.7430245488575264	0.0	0.0002344878297340153	0.0	0.0	0.0	0.0	0.0	2.688560987470213	227.15344435208186	26.169934372970733	0.0001373992441988845	3.523023876775331e-07	2.0205805722231974e-06	0.0	0.0013256368080240102	3.805979144457603e-05	0.11840948639992221	1.0541331347750344e-06	1.0429618453100378e-06	1.4034365621170309e-09	2.6624763678467927e-08	9.221945895139069e-07	1.1102692650304723e-10	6.342103529276181e-05	2.04809826969488e-05	9.54266261609261e-08	0.45028129225128977	0.0	0.0001851066439627102	0.0	0.0	0.0	0.0	0.0	3.0659632130880117	134.8603683001565	88.15525040409881	0.00022800046645538128	6.270168316848912e-07	3.3445650314900048e-06	0.0	0.001305993335812489	3.7495808524888296e-05	0.6682678127571159	1.0385497478266553e-06	1.8714086485278028e-06	7.371628605619848e-10	8.323493815469918e-09	2.882993738039333e-07	3.4707825061014626e-11	0.00011356467986544903	3.990376687122449e-05	5.025016027796992e-08	0.5357282702654498	0.0	5.873178218649724e-05	0.0	0.0	0.0	0.0	0.0	2.9559322085503212	149.55224364313779	35.73562161104396	0.00030307463683811265	9.716955552372817e-07	4.44761207724646e-06	0.0	0.0019251448270368994	5.5272002438988846e-05	0.3374640841448483	1.5308572280169545e-06	2.930067858107356e-06	3.031466125521797e-09	3.79429904543088e-08	1.3142237697489681e-06	1.582164318342367e-10	0.00017735270580008594	6.362953097485182e-05	2.0656264644362811e-07	0.6444341507667445	0.0	0.00018163045247346333	0.0	0.0	0.0	0.0	0.0	2.8156746805221804	196.32954004758855	43.04981912854216	0.0001683007540758733	4.5989227077732436e-07	2.4729475966370953e-06	0.0	0.0014034359722527425	4.029344699808302e-05	0.23827189659231468	1.116018606967103e-06	1.3658513744221988e-06	1.116977363344064e-09	1.8330171283154658e-08	6.348975280145335e-07	7.643747806018864e-11	8.298826043104428e-05	2.693983067680418e-05	7.60128768089451e-08	0.4838905932553435	0.0	0.00012037102276981986	0.0	0.0	0.0	0.0	0.0	3.0227772450755426	167.03095929106152	4.494244989231569	0.0005459926184106082	1.0957952335942359e-06	8.01623105877411e-06	0.0	0.0038735077944240417	0.00011121064566765304	0.06511988538128963	3.0794092780412006e-06	3.3165374662488647e-06	3.2016486937956094e-08	4.473542074242355e-07	1.5494908242731516e-05	1.865165694393434e-09	0.00020056037784228433	0.00011517852148085843	2.18054356836977e-06	0.6839197138820207	0.0	0.0010643390355246467	0.0	0.0	0.0	0.0	0.0	2.763831730453596	177.1762714447099	54.65474946839732	0.00018799648602738875	5.304543518714302e-07	2.760913835580304e-06	0.0	0.0014147385298121247	4.0617948211340095e-05	0.3382227642866173	1.125013534094458e-06	1.5787113796876204e-06	1.014926290416178e-09	1.5038404788116894e-08	5.208817187217573e-07	6.271011864273218e-11	9.587107026168467e-05	3.141048381839505e-05	6.910427982571604e-08	0.5058177616308968	0.0	9.79633997491812e-05	0.0	0.0	0.0	0.0	0.0	2.9945245845541426	148.1307307908299	10.3005869021877	0.0005264985106928094	1.1776048329878874e-06	7.726052695328119e-06	0.0	0.0033125550307520233	9.510534639264153e-05	0.15571157649603318	2.6338912640614615e-06	3.573057660398549e-06	1.3895544293170113e-08	1.722754077428244e-07	5.967069173436513e-06	7.183270280906045e-10	0.00021593898656392077	0.00011611419149764305	9.468726089309405e-07	0.7106435090562734	0.0	0.0004792695660535528	0.0	0.0	0.0	0.0	0.0	2.7301188902886646	203.89080514434445	27.624697191712453	0.00018097522281571019	5.480538581785256e-07	2.65972688507636e-06	0.0	0.001567247744881231	4.499657857661228e-05	0.15806931618966574	1.2462486080291328e-06	1.6319125862516155e-06	2.162200802260256e-09	3.6841830178955475e-08	1.2760809560026562e-06	1.5363010936805148e-10	9.908928266298087e-05	3.082668872263972e-05	1.4711230426305857e-07	0.5111149691586179	0.0	0.00021664819806417683	0.0	0.0	0.0	0.0	0.0	2.987526377772048	255.83927750677512	32.937799374483674	9.004367891020845e-05	6.978992102866355e-08	1.3252033863239836e-06	0.0	0.0009784559614210077	2.809203014211483e-05	0.10887854538415391	7.780903347630605e-07	2.048790877207274e-07	1.9705544694499218e-10	4.207182783335416e-09	1.4572295220101518e-07	1.7544846198275753e-11	1.2484942724904318e-05	9.836507013598256e-06	1.338828550990234e-08	0.3628699542084664	0.0	3.962970899162158e-05	0.0	0.0	0.0	0.0	0.0	3.178606080987773	126.34474039188935	39.2741051754198	0.00036913390524071524	1.0825223226157054e-06	5.413614149521586e-06	0.0	0.001980897387249627	5.687268716152972e-05	0.45730185346822255	1.5752052742016197e-06	3.275358910644382e-06	3.041413139094794e-09	3.218028837388111e-08	1.114623389893563e-06	1.3418402965753894e-10	0.0001980853074517051	8.045319203657536e-05	2.0737236016617012e-07	0.680637205102933	0.0	0.00014970226293142952	0.0	0.0	0.0	0.0	0.0	2.7692795690311933	252.68530159175197	28.558348131814423	9.682297508377268e-05	1.3878685820062563e-07	1.424854895715289e-06	0.0	0.001039152405059641	2.9834660187640734e-05	0.09879445563012983	8.263464812989523e-07	4.08260430464037e-07	4.650520871784771e-10	9.807412822783658e-09	3.396964902109334e-07	4.08986336737154e-11	2.4865761474300857e-05	1.1688710108724657e-05	3.1599158236995446e-08	0.3839853730162013	0.0	8.698512091826127e-05	0.0	0.0	0.0	0.0	0.0	3.1513465080384644	140.7747329921095	66.79311749351314	0.00024679940557986566	7.688945455825523e-07	3.620910853063615e-06	0.0	0.0014756715630628006	4.236736748989186e-05	0.5380398957497464	1.1734707143753183e-06	2.304565293715206e-06	1.2193621368638215e-09	1.436964738035689e-08	4.97718784802784e-07	5.991955496340825e-11	0.00013970257980141902	4.709901815412085e-05	8.310674532571268e-08	0.5802848556360368	0.0	8.973667486464432e-05	0.0	0.0	0.0	0.0	0.0	2.898468676035769	128.05082520780476	45.442142110257215	0.0003370803024095599	1.0186152079684582e-06	4.94375435134191e-06	0.0	0.0018333130765055487	5.2635457787386334e-05	0.4875074948643949	1.4578538747548129e-06	3.0760865844395984e-06	2.4480032503210594e-09	2.6250150817529286e-08	9.092221044299369e-07	1.094573344060738e-10	0.00018612261789604896	7.175243711013217e-05	1.6690414209133475e-07	0.6601552150519892	0.0	0.00013194630631418476	0.0	0.0	0.0	0.0	0.0	2.7956776634362255	60.11799166128044	142.512316542509	0.000354150095143732	7.392748790649422e-07	5.18451137488513e-06	0.0	0.0009043003469357395	2.5962971601055046e-05	1.69850871738852	7.191224341917116e-07	2.214013709424537e-06	5.316173815907432e-10	2.6811637622911605e-09	9.286758420783366e-08	1.1178353388538771e-11	0.0001342402493558641	6.36396217227272e-05	3.6313263409041544e-08	0.5718136625453114	0.0	2.7314676354959255e-05	0.0	0.0	0.0	0.0	0.0	2.9096753329933396	25.903903409941258	211.04158561603487	0.0004173478546818841	4.596335016540201e-07	6.103986031532733e-06	0.0	0.00045918137211531243	1.3183354600769415e-05	2.998957957440966	3.6515441286554467e-07	1.3650677164084972e-06	2.19126004540945e-10	4.765931994812689e-10	1.6507922149717037e-08	1.9865889427649312e-12	8.294087773880594e-05	6.106307083701717e-05	1.498203032979399e-08	0.4837743585785606	0.0	9.558276019945002e-06	0.0	0.0	0.0	0.0	0.0	3.022991525623206	4.937083657524202e-05	3.4555112027983206e-07	1.329041566079351e-06	3.4559616917727626e-07	0.007534024727557335	6.874354019129954e-05	2.2173347515726197e-05	0.0	0.0	0.0	0.0	3.4371800910133345e-07	9.000736246225479e-07	0.0	4.910922559646577e-05	3.4372055403389726e-07	1.3220009457208049e-06	3.437648873514564e-07	3.437183172463774e-07	2.205620423259082e-05	0.007494221738597626	6.83803691171087e-05	0.0	0.0	0.0	3.419021523857097e-07	8.43316258046538e-07	0.0	4.884978217688818e-05	3.4190463881187573e-07	1.3150166615723157e-06	3.4194878209356516e-07	3.4190245918623797e-07	2.194052080435784e-05	0.007454914099717406	6.802173019376109e-05	0.0	0.0	0.0	3.4010895675419164e-07	8.63560705782486e-07	0.0	4.8593592574896894e-05	3.401114563369803e-07	1.308119809802189e-06	3.401554538664631e-07	3.401092625399515e-07	2.1826108618017345e-05	0.00741603867112387	6.766702972327564e-05	0.0	0.0	0.0	3.3833545326711657e-07	8.996735321486242e-07	0.0	4.834021565109562e-05	3.3833798009691124e-07	1.3012987517044696e-06	3.38381814264262e-07	3.3833575791822227e-07	2.1712947388969302e-05	0.00737758831378216	6.73162074221501e-05	0.0	0.0	0.0	3.365813406369345e-07	8.706342320533097e-07	0.0	4.808960071971556e-05	3.3658383624270676e-07	1.294552048898231e-06	3.3662750861994286e-07	3.365816441634852e-07	2.1601046318733864e-05	0.00733956610862652	6.696929224513517e-05	0.0	0.0	0.0	3.3484676365889594e-07	8.661474098840058e-07	0.0	4.7841780434665526e-05	3.348492503777122e-07	1.2878805690057934e-06	3.348927655316804e-07	3.3484706609248304e-07	2.1490411557458458e-05	0.007301974156455033	6.662630313450892e-05	0.0	0.0	0.0	3.331318170382311e-07	8.057102450174585e-07	0.0	4.759675802601526e-05	3.3313424602718226e-07	1.2812844025329231e-06	3.331776076035585e-07	3.3313211840428483e-07	2.1381041570512678e-05	0.0072648119394511075	6.628723529128312e-05	0.0	0.0	0.0	3.314364767779175e-07	8.516371031494875e-07	0.0	4.735455154345186e-05	3.314389498068821e-07	1.2747640364706541e-06	3.3148216118151133e-07	3.314367770997866e-07	2.127294349373618e-05	0.007228081883056815	6.595211082507398e-05	0.0	0.0	0.0	3.297608534254619e-07	8.63524897907434e-07	0.0	4.711515587908759e-05	3.297633260719236e-07	1.2683193337262623e-06	3.2980639050955225e-07	3.29761152725921e-07	2.1166113822620305e-05	0.007191782797660016	6.562091885381061e-05	0.0	0.0	0.0	3.281048925696048e-07	8.487082444750874e-07	0.0	4.687856685849239e-05	3.281073457202361e-07	1.2619501823719039e-06	3.281502663658386e-07	3.281051908705238e-07	2.1060549538724728e-05	0.007155913658777992	6.52936500033397e-05	0.0	0.0	0.0	3.2646854733873055e-07	8.184920330120732e-07	0.0	4.664477894442159e-05	3.264709701127592e-07	1.2556564337990821e-06	3.265137499888059e-07	3.264688446611299e-07	2.095624708697628e-05	0.007120473259515646	6.497029323687422e-05	0.0	0.0	0.0	3.2485176254810087e-07	8.506697715245823e-07	0.0	4.641379383565186e-05	3.2485421124522957e-07	1.2494381341480545e-06	3.2489685326916084e-07	3.24852058912198e-07	2.085320624908734e-05	0.00708546152665896	6.465084786381475e-05	0.0	0.0	0.0	3.2325453474402344e-07	8.266370053478079e-07	0.0	4.618559585566048e-05	3.23256959498191e-07	1.2432948618086555e-06	3.2329946647043094e-07	3.2325483016934045e-07	2.075141904097081e-05	0.007050875748306484	6.433528911795847e-05	0.0	0.0	0.0	3.216767400947074e-07	8.553761132078185e-07	0.0	4.5960180551518954e-05	3.216791837986561e-07	1.2372264972720213e-06	3.217215584214341e-07	3.2167703459998964e-07	2.0650882596063495e-05	0.0070167149513058365	6.40236080999324e-05	0.0	0.0	0.0	3.201183341026363e-07	8.186170206168672e-07	0.0	4.5737527902495954e-05	3.201207441071252e-07	1.231232501927535e-06	3.2016298897631163e-07	3.2011862770597796e-07	2.055158711280323e-05	0.006982975806086605	6.371577441074066e-05	0.0	0.0	0.0	3.185791647721233e-07	8.240680927429926e-07	0.0	4.5517628215245596e-05	3.1858157266081166e-07	1.2253126151515338e-06	3.18623690281008e-07	3.1857945749091084e-07	2.0453527480599786e-05	0.0069496565769179616	6.34117721954488e-05	0.0	0.0	0.0	3.17059152827891e-07	7.790279649254688e-07	0.0	4.5300460208115224e-05	3.170615205826428e-07	1.2194662643424367e-06	3.1710351336329316e-07	3.170594446789055e-07	2.0356693446680723e-05	0.006916753780805833	6.311156965780807e-05	0.0	0.0	0.0	3.155581392880627e-07	8.391060577207037e-07	0.0	4.508601907973887e-05	3.155605543367035e-07	1.2136933205179374e-06	3.1560242461308996e-07	3.155584302874526e-07	2.0261082215626818e-05	0.006884266468549477	6.281515812222427e-05	0.0	0.0	0.0	3.140760807741779e-07	7.498324652876548e-07	0.0	4.487426755140583e-05	3.140784130738583e-07	1.2079927804148723e-06	3.1412016307871024e-07	3.1407637093760203e-07	2.016667641609815e-05	0.006852188738354993	6.252248372384227e-05	0.0	0.0	0.0	3.126127079612758e-07	8.070439174584073e-07	0.0	4.466520476128411e-05	3.12615090818129e-07	1.2023646210502394e-06	3.1265672272693237e-07	3.126129973037077e-07	2.0073475148135642e-05	0.006820520284935207	6.22335436653017e-05	0.0	0.0	0.0	3.1116800686218014e-07	7.675092548522606e-07	0.0	4.4458796359004084e-05	3.111703472078704e-07	1.1968079179586223e-06	3.112118631045322e-07	3.1116829539821916e-07	1.9981462432539405e-05	0.006789255679440389	6.194828839885471e-05	0.0	0.0	0.0	3.097417297375401e-07	7.412167750338985e-07	0.0	4.4255022551471055e-05	3.097440437592921e-07	1.1913221385118853e-06	3.0978544565937197e-07	3.097420174811742e-07	1.9890628923095238e-05	0.006758391746673558	6.166668894219422e-05	0.0	0.0	0.0	3.083337316753684e-07	7.975662852874988e-07	0.0	4.405387083305151e-05	3.08336092989423e-07	1.1859069462385814e-06	3.083773828516217e-07	3.0833401864013326e-07	1.980096859115863e-05	0.006727926438632828	6.138872659903142e-05	0.0	0.0	0.0	3.0694391919384656e-07	7.345215794741501e-07	0.0	4.385530206404626e-05	3.0694622100225256e-07	1.1805612876947223e-06	3.0698740070281385e-07	3.069442053929033e-07	1.971246343146152e-05	0.006697853637932584	6.111434554200664e-05	0.0	0.0	0.0	3.0557201315562446e-07	8.125518141331527e-07	0.0	4.365930982016168e-05	3.055743828693609e-07	1.1752849900798133e-06	3.056154542426017e-07	3.0557229860158294e-07	1.962511023392605e-05	0.006668172254173985	6.084353581440349e-05	0.0	0.0	0.0	3.042179637768464e-07	7.627074756577977e-07	0.0	4.346585219203512e-05	3.042202853033687e-07	1.1700769253675764e-06	3.0426125010489935e-07	3.042182484820427e-07	1.953888980797765e-05	0.006638875767172793	6.0576237914909715e-05	0.0	0.0	0.0	3.0288147355042474e-07	8.053973639959951e-07	0.0	4.327491531230603e-05	3.0288383127535246e-07	1.1649367203709925e-06	3.0292469121788513e-07	3.0288175752666835e-07	1.9453795649831842e-05	0.006609961967351884	6.0312431676095336e-05	0.0	0.0	0.0	3.015624416389247e-07	7.560498023901557e-07	0.0	4.308646071307294e-05	3.0156475157840755e-07	1.1598633396807307e-06	3.016055083057696e-07	3.0156272489774004e-07	1.936981018026826e-05	0.006581424881966481	6.0052062593222266e-05	0.0	0.0	0.0	3.0026059551819803e-07	7.98428151963355e-07	0.0	4.2900473448832086e-05	3.0026294163168e-07	1.1548563810637517e-06	3.003035967497629e-07	3.0026087807065194e-07	1.9286926465353658e-05	0.006553262155231448	5.979510916604256e-05	0.0	0.0	0.0	2.9897582768675224e-07	7.645507848420026e-07	0.0	4.2716916557906194e-05	2.9897814276389087e-07	1.1499148496321493e-06	2.990186978177008e-07	2.9897610954365874e-07	1.920512766270178e-05	0.006525468064703554	5.954151917506037e-05	0.0	0.0	0.0	2.977078770467031e-07	7.040616311808852e-07	0.0	4.253575819921608e-05	2.9771013214063255e-07	1.1450378883319402e-06	2.9775058862165685e-07	2.9770815821847153e-07	1.9124399250100278e-05	0.006498037676264479	5.929124759425129e-05	0.0	0.0	0.0	2.9645651846757046e-07	7.527242018336063e-07	0.0	4.235698472776986e-05	2.96458814275655e-07	1.140225129909089e-06	2.964991736464872e-07	2.9645679896425153e-07	1.9044734955576378e-05	0.006470968858973278	5.904427497672871e-05	0.0	0.0	0.0	2.952216547147325e-07	7.118800946132404e-07	0.0	4.218055657361391e-05	2.9522391223530975e-07	1.1354755092356875e-06	2.952641759021243e-07	2.952219345461885e-07	1.896611682517767e-05	0.006444255512642107	5.880054565767689e-05	0.0	0.0	0.0	2.940030074637326e-07	7.817885156090178e-07	0.0	4.200645945121833e-05	2.940053260467984e-07	1.1307886418016695e-06	2.940454953896774e-07	2.940032866394476e-07	1.8888538330312544e-05	0.006417895419106208	5.8560039395057686e-05	0.0	0.0	0.0	2.9280047550420965e-07	7.558965407878883e-07	0.0	4.183465264560936e-05	2.9280277075829493e-07	1.126163431639901e-06	2.9284284710395924e-07	2.9280075403349757e-07	1.8811981040801916e-05	0.006391882316329169	5.832269904815702e-05	0.0	0.0	0.0	2.916137731322353e-07	7.63631560229497e-07	0.0	4.166511118497368e-05	2.916160716019716e-07	1.1215992065673669e-06	2.9165605624203235e-07	2.916140510240522e-07	1.8736433633914768e-05	0.006366212357196014	5.808848951184616e-05	0.0	0.0	0.0	2.9044272482193296e-07	7.374547738066325e-07	0.0	4.149780164594677e-05	2.9044499465614164e-07	1.1170950668864002e-06	2.904848888400525e-07	2.9044300208500165e-07	1.866188099644508e-05	0.006340880406665169	5.785736392954468e-05	0.0	0.0	0.0	2.892870962901182e-07	7.57538839812796e-07	0.0	4.13327018384016e-05	2.8928938461641865e-07	1.1126504152731503e-06	2.8932918956694454e-07	2.892873729328794e-07	1.858831311092254e-05	0.006315883061066484	5.762929124358473e-05	0.0	0.0	0.0	2.8814673224827626e-07	7.438824100143056e-07	0.0	4.116977829833775e-05	2.8814900727367083e-07	1.108264350924312e-06	2.8818872417443354e-07	2.881470082789953e-07	1.851571487360988e-05	0.006291215188548683	5.7404224627132705e-05	0.0	0.0	0.0	2.870213985619769e-07	7.079506877186622e-07	0.0	4.100899842327473e-05	2.8702363444821377e-07	1.1039359962267275e-06	2.870632644448924e-07	2.8702167398865666e-07	1.844407157166762e-05	0.006266871790075086	5.7182118465302925e-05	0.0	0.0	0.0	2.859108671565375e-07	7.346576725263704e-07	0.0	4.0850343209351974e-05	2.859131331292904e-07	1.099664839601001e-06	2.8595267735118337e-07	2.8591114198692653e-07	1.8373374688202914e-05	0.006242849971771737	5.696294635361666e-05	0.0	0.0	0.0	2.848150060094588e-07	6.461360523378541e-07	0.0	4.069376625056575e-05	2.848171785302072e-07	1.0954496318690315e-06	2.848566380508927e-07	2.848152802512003e-07	1.8303603257716497e-05	0.0062191426101351	5.674664329145294e-05	0.0	0.0	0.0	2.8373349011725723e-07	7.204195740286003e-07	0.0	4.0539261884824264e-05	2.8373573101452555e-07	1.0912902205829293e-06	2.837751069093906e-07	2.8373376377761574e-07	1.8234754812895423e-05	0.0061957488667517885	5.653320163052452e-05	0.0	0.0	0.0	2.8266628123851583e-07	7.177098586412624e-07	0.0	4.038679109811191e-05	2.826685175242571e-07	1.0871855555207433e-06	2.8270781082828696e-07	2.8266655432477495e-07	1.8166811791336625e-05	0.006172662774335802	5.6322566921929385e-05	0.0	0.0	0.0	2.8161310712845184e-07	7.488423656765597e-07	0.0	4.023633008631408e-05	2.8161537145129634e-07	1.0831349958826247e-06	2.8165458317863473e-07	2.8161337964762257e-07	1.809976351660221e-05	0.006149880705249969	5.6114706065946824e-05	0.0	0.0	0.0	2.805738022883237e-07	7.243320897390823e-07	0.0	4.008784335191165e-05	2.80576044346303e-07	1.0791375860950838e-06	2.806151754775667e-07	2.8057407424727887e-07	1.803359404038705e-05	0.0061273972406100585	5.590956961831803e-05	0.0	0.0	0.0	2.795481194966115e-07	7.320360016557735e-07	0.0	3.994130647454522e-05	2.7955036528766736e-07	1.075192668767878e-06	2.7958941678242114e-07	2.795483909019983e-07	1.7968292411958557e-05	0.006105208659577049	5.570712362896726e-05	0.0	0.0	0.0	2.7853588900279645e-07	6.73665077777026e-07	0.0	3.979668254873243e-05	2.785380759710166e-07	1.0712992504235644e-06	2.785770487545832e-07	2.7853615986112185e-07	1.7903842055018535e-05	0.006083309329884069	5.550731670674389e-05	0.0	0.0	0.0	2.77536853850894e-07	7.179041707735204e-07	0.0	3.965395789385232e-05	2.775390806373564e-07	1.067456962758464e-06	2.775779756296688e-07	2.775371241684337e-07	1.784023689894911e-05	0.006061697188794431	5.5310130032084706e-05	0.0	0.0	0.0	2.7655091994305575e-07	6.688642516789259e-07	0.0	3.951309237681991e-05	2.765530983918141e-07	1.0636647254086696e-06	2.765919164758259e-07	2.7655118972605287e-07	1.7777458919027436e-05	0.006040366111896664	5.511550772333621e-05	0.0	0.0	0.0	2.755778078707636e-07	6.198188916830525e-07	0.0	3.9374058475018237e-05	2.755799365975641e-07	1.059921797463893e-06	2.756186786345856e-07	2.755780771252109e-07	1.7715495791369052e-05	0.006019311911764813	5.4923411573554245e-05	0.0	0.0	0.0	2.746173265991515e-07	6.641876823366076e-07	0.0	3.923684211125726e-05	2.746194967179087e-07	1.0562277999369333e-06	2.746581635655919e-07	2.746175953308965e-07	1.765434128631859e-05	0.005998532471606182	5.4733822270384255e-05	0.0	0.0	0.0	2.7366937956642566e-07	6.948661176569578e-07	0.0	3.910141441922742e-05	2.736715767109666e-07	1.052581955744232e-06	2.7371016920452194e-07	2.736696477812947e-07	1.7593982479951245e-05	0.005978023400110704	5.454669974663867e-05	0.0	0.0	0.0	2.7273376643649724e-07	7.141916890188718e-07	0.0	3.896774762104671e-05	2.727359821513535e-07	1.0489835170963806e-06	2.727745011060633e-07	2.7273403414016564e-07	1.753440695184353e-05	0.005957780477032877	5.436200549633108e-05	0.0	0.0	0.0	2.7181029467930047e-07	7.03091311431904e-07	0.0	3.883581074310132e-05	2.7181249624810696e-07	1.045431650182642e-06	2.718509424547488e-07	2.718105618773099e-07	1.7475600829479798e-05	0.0059377989887541335	5.4179696511348025e-05	0.0	0.0	0.0	2.708987492541023e-07	6.878313000165305e-07	0.0	3.870557738309071e-05	2.7090093420258066e-07	1.041925644239461e-06	2.7093930843435256e-07	2.7089901595182866e-07	1.741755232058299e-05	0.005918074928449448	5.399973623327762e-05	0.0	0.0	0.0	2.699989473687256e-07	6.855466421877417e-07	0.0	3.8577023584968465e-05	2.7000112833697927e-07	1.0384648543526322e-06	2.70039431352448e-07	2.6999921357142713e-07	1.736025073776617e-05	0.005898604664705618	5.382209152926241e-05	0.0	0.0	0.0	2.691107233587852e-07	7.047042564962224e-07	0.0	3.845012709549695e-05	2.6911292289055585e-07	1.0350486814426799e-06	2.6915115543628804e-07	2.6911098907162224e-07	1.730368616897615e-05	0.005879384829540776	5.364673167034429e-05	0.0	0.0	0.0	2.68233923579411e-07	6.810651274086435e-07	0.0	3.8324856317874215e-05	2.682360967098001e-07	1.031676274919829e-06	2.682742595080906e-07	2.682341888074642e-07	1.72478444686137e-05	0.005860410616541823	5.347361280187068e-05	0.0	0.0	0.0	2.673683287571753e-07	6.447163195696521e-07	0.0	3.820118510011282e-05	2.673704667467318e-07	1.0283469307538152e-06	2.674085605038316e-07	2.673685935053607e-07	1.719271396867864e-05	0.005841678061098786	5.330269875088992e-05	0.0	0.0	0.0	2.6651375802721225e-07	7.086914829366471e-07	0.0	3.807910231160887e-05	2.66515955085768e-07	1.0250603492692838e-06	2.6655398050929396e-07	2.665140223003382e-07	1.7138289782858033e-05	0.0058231855028382995	5.313397437006412e-05	0.0	0.0	0.0	2.6567013565284396e-07	6.872085951370378e-07	0.0	3.795857195284451e-05	2.656723097585993e-07	1.0218155613581136e-06	2.6571026752765396e-07	2.6567039945573045e-07	1.708455578571699e-05	0.00580492746264421	5.2967389666664613e-05	0.0	0.0	0.0	2.6483721167023317e-07	6.263689445860451e-07	0.0	3.783956483399688e-05	2.648393264561213e-07	1.018611781216587e-06	2.6487721723001417e-07	2.648374750075062e-07	1.7031498934328263e-05	0.005786899508746394	5.280290420493422e-05	0.0	0.0	0.0	2.640147839004597e-07	5.989483873486434e-07	0.0	3.772206136478493e-05	2.6401686805525267e-07	1.0154484814484765e-06	2.6405469248434505e-07	2.640150467766111e-07	1.6979110517302434e-05	0.005769098681118079	5.2640490978372105e-05	0.0	0.0	0.0	2.6320271731095986e-07	6.492009650093874e-07	0.0	3.760604939826706e-05	2.632048495254094e-07	1.0123253350130203e-06	2.6324260826206935e-07	2.6320297973042174e-07	1.6927385206817347e-05	0.005751523169356017	5.24801334710501e-05	0.0	0.0	0.0	2.6240092932210874e-07	6.27929651539948e-07	0.0	3.749149589885847e-05	2.624030396424813e-07	1.0092414525873911e-06	2.6244073331391853e-07	2.624011912893294e-07	1.6876308214250955e-05	0.005734167948558692	5.232178583481073e-05	0.0	0.0	0.0	2.6160919069294754e-07	6.100190602039239e-07	0.0	3.737837851298979e-05	2.616112819430484e-07	1.006196232389515e-06	2.6164891116482603e-07	2.6160945221220367e-07	1.682586958488064e-05	0.005717029636243785	5.216541720844236e-05	0.0	0.0	0.0	2.608273471173395e-07	6.2894380284967e-07	0.0	3.7266680030134185e-05	2.6082945595825575e-07	1.003189211077773e-06	2.608670213410702e-07	2.608276081928292e-07	1.6776061694365864e-05	0.0057001056417224786	5.201100395585562e-05	0.0	0.0	0.0	2.6005528041480605e-07	6.289680629564345e-07	0.0	3.7156375395776924e-05	2.60057386321972e-07	1.0002197141674607e-06	2.6009488846093965e-07	2.600555410506958e-07	1.67268733604641e-05	0.005683392165441795	5.18585114099816e-05	0.0	0.0	0.0	2.592928172498968e-07	6.630722334762606e-07	0.0	3.7047448095660715e-05	2.59294957437894e-07	9.972872970575065e-07	2.593323969246089e-07	2.592930774502472e-07	1.6678297278239045e-05	0.005666886725233054	5.1707916925067325e-05	0.0	0.0	0.0	2.585398443938244e-07	6.172441454055477e-07	0.0	3.693986486519077e-05	2.585419364800348e-07	9.9439106426405e-07	2.585793138797311e-07	2.5854010416267373e-07	1.6630318545856513e-05	0.005650584257737794	5.1559174301819924e-05	0.0	0.0	0.0	2.5779613084994413e-07	5.920926521786183e-07	0.0	3.6833607434605793e-05	2.5779819556657214e-07	9.915305239341037e-07	2.578355114379316e-07	2.577963901911499e-07	1.6582929055766802e-05	0.0056344820080904585	5.141225840596157e-05	0.0	0.0	0.0	2.570615509468232e-07	6.636327204645314e-07	0.0	3.672866903121797e-05	2.570636872800155e-07	9.88705493692471e-07	2.5710094219045654e-07	2.570618098641996e-07	1.6536125910931077e-05	0.0056185789917988305	5.126716025790943e-05	0.0	0.0	0.0	2.5633605978660914e-07	6.062628202386717e-07	0.0	3.6625010326881923e-05	2.56338136357724e-07	9.859149148376119e-07	2.563753308400476e-07	2.5633631828403213e-07	1.6489891459406728e-05	0.005602869211103139	5.112382513189088e-05	0.0	0.0	0.0	2.556193837402016e-07	6.102717785911337e-07	0.0	3.652261984455758e-05	2.556214624583528e-07	9.831584783642988e-07	2.5565859704743866e-07	2.5561964182130943e-07	1.644422066802826e-05	0.005587350955724174	5.098223742540757e-05	0.0	0.0	0.0	2.5491144479512433e-07	6.518680588007242e-07	0.0	3.642148314233181e-05	2.5491356449036215e-07	9.804357954589668e-07	2.549506397192251e-07	2.549117024635713e-07	1.639910715991903e-05	0.0055720220588304885	5.0842377369911726e-05	0.0	0.0	0.0	2.54212144108627e-07	6.270253572122e-07	0.0	3.632157059650413e-05	2.54214235110179e-07	9.777460686469365e-07	2.542512514893467e-07	2.542124013680557e-07	1.6354537673429725e-05	0.005556878014358167	5.070420385120987e-05	0.0	0.0	0.0	2.535212761095883e-07	6.25321303629059e-07	0.0	3.622286642820471e-05	2.535233638692603e-07	9.750888731262144e-07	2.535603219056903e-07	2.5352153296348744e-07	1.6310505226476613e-05	0.005541916449844108	5.0567695224377e-05	0.0	0.0	0.0	2.5283873257335987e-07	6.52731066049119e-07	0.0	3.612535608168481e-05	2.5284084887944417e-07	9.724638170193117e-07	2.5287774907800015e-07	2.5283898902519454e-07	1.626700338971204e-05	0.005527135180629662	5.043283155817158e-05	0.0	0.0	0.0	2.521644138437208e-07	6.034335400688744e-07	0.0	3.6029009149602825e-05	2.5216647731337e-07	9.698700817601028e-07	2.5220332015471647e-07	2.521646698969434e-07	1.62240185396127e-05	0.0055125295777036145	5.029957061635007e-05	0.0	0.0	0.0	2.5149810873928735e-07	5.94778389567439e-07	0.0	3.593381327374396e-05	2.5150016266303166e-07	9.673073346254743e-07	2.5153694862833945e-07	2.514983643971838e-07	1.618154523953526e-05	0.0054980977937012215	5.0167895545411505e-05	0.0	0.0	0.0	2.508397329925594e-07	5.761155840495563e-07	0.0	3.5839748576378476e-05	2.508417657945343e-07	9.647750404853354e-07	2.5087849535468946e-07	2.5083998825842054e-07	1.613957463715575e-05	0.005483836820720727	5.003777890175162e-05	0.0	0.0	0.0	2.5018914938544555e-07	6.051059347776166e-07	0.0	3.574680403168697e-05	2.501912095255674e-07	9.62272902484605e-07	2.5022788315304163e-07	2.5018940426249207e-07	1.6098101892833883e-05	0.005469745014247484	4.9909205682725015e-05	0.0	0.0	0.0	2.495462829047309e-07	6.256398183313039e-07	0.0	3.565496083578716e-05	2.495483622379861e-07	9.598004143998907e-07	2.495849803961567e-07	2.495465373961955e-07	1.6057118639623833e-05	0.005455819531297752	4.978214994957843e-05	0.0	0.0	0.0	2.48911003856588e-07	6.618837566649864e-07	0.0	3.55642038283144e-05	2.4891311781337477e-07	9.573571680835524e-07	2.4894968096145335e-07	2.4891125796564247e-07	1.6016618158244614e-05	0.0054420580887176665	4.965659087193636e-05	0.0	0.0	0.0	2.482832080891091e-07	5.986956429042446e-07	0.0	3.5474501903075e-05	2.482852585332209e-07	9.54942326157364e-07	2.4832176710540154e-07	2.482834618188949e-07	1.5976586512681454e-05	0.005428455951316909	4.953248524476469e-05	0.0	0.0	0.0	2.4766267957695423e-07	6.406288008857355e-07	0.0	3.538585286038993e-05	2.4766476898845205e-07	9.52555829355358e-07	2.4770122343032775e-07	2.476629329304433e-07	1.5937022843414724e-05	0.005415012826924127	4.94098304051261e-05	0.0	0.0	0.0	2.4704940500551555e-07	5.842988965325707e-07	0.0	3.529822652006673e-05	2.4705143794114996e-07	9.501968652246333e-07	2.4708783867472026e-07	2.4704965798575847e-07	1.589791363258682e-05	0.005401724122427487	4.928858444442153e-05	0.0	0.0	0.0	2.4644317483163553e-07	6.178599983691808e-07	0.0	3.5211619116902465e-05	2.4644523902591797e-07	9.478653323595763e-07	2.464815864822219e-07	2.464434274415211e-07	1.5859257310450865e-05	0.00538858930434277	4.916874249771153e-05	0.0	0.0	0.0	2.4584396473068086e-07	5.732578320908341e-07	0.0	3.512600360983461e-05	2.4584598297525614e-07	9.455605028088012e-07	2.4588227756525497e-07	2.4584421697316164e-07	1.5821041772263515e-05	0.005375604259700609	4.905026703748979e-05	0.0	0.0	0.0	2.4525158706497986e-07	6.227114146497624e-07	0.0	3.504137754623048e-05	2.452536526103296e-07	9.432823104995859e-07	2.452898947554637e-07	2.452518389428681e-07	1.5783266042116103e-05	0.005362768656786037	4.893315503994191e-05	0.0	0.0	0.0	2.4466602671553576e-07	6.286778057463713e-07	0.0	3.495772025619211e-05	2.4466810325242136e-07	9.410301989756117e-07	2.447042933634885e-07	2.4466627823171897e-07	1.5745920914788277e-05	0.00535007936778784	4.88173779674273e-05	0.0	0.0	0.0	2.4408714099407253e-07	6.020516302480531e-07	0.0	3.487501006025778e-05	2.440891831633813e-07	9.38803584629095e-07	2.441253216329704e-07	2.440873921513654e-07	1.5708996666270967e-05	0.005337533088685396	4.870290567299312e-05	0.0	0.0	0.0	2.4351477916569993e-07	6.006398767068704e-07	0.0	3.4793236406952794e-05	2.4351681848101693e-07	9.366021833746301e-07	2.4355290570359987e-07	2.435150299667909e-07	1.5672488668870727e-05	0.005325128246980098	4.858972381107282e-05	0.0	0.0	0.0	2.429488695025992e-07	6.271993313486665e-07	0.0	3.4712388976639556e-05	2.429509369672601e-07	9.344257173734768e-07	2.42986973337918e-07	2.429491199501907e-07	1.5636392384088895e-05	0.005312863300494323	4.84778183124176e-05	0.0	0.0	0.0	2.423893416585313e-07	6.19846164822166e-07	0.0	3.463244795948725e-05	2.4239139996639506e-07	9.322736533347742e-07	2.4242738586701707e-07	2.4238959175533077e-07	1.560069896076063e-05	0.005300735241748743	4.83671617366026e-05	0.0	0.0	0.0	2.418360584312812e-07	6.184312923999041e-07	0.0	3.45533999883034e-05	2.4183811391227e-07	9.301456313888196e-07	2.418740497205208e-07	2.418363081799054e-07	1.556540247160781e-05	0.005288742056708019	4.825773570849341e-05	0.0	0.0	0.0	2.4128892794514825e-07	6.416157865677563e-07	0.0	3.4475234280005455e-05	2.412910033249639e-07	9.280413612282697e-07	2.4132688941683957e-07	2.4128917734818517e-07	1.5530498151815454e-05	0.00527688212631485	4.814952545694118e-05	0.0	0.0	0.0	2.407478763443771e-07	5.915281123507749e-07	0.0	3.439792711263728e-05	2.4074990216774513e-07	9.259602042507667e-07	2.407857389021616e-07	2.4074812540440377e-07	1.5495975390357882e-05	0.005265151845129961	4.8042498085422996e-05	0.0	0.0	0.0	2.402127391462359e-07	5.792350115896505e-07	0.0	3.432146980501596e-05	2.40214749671923e-07	9.239019267305668e-07	2.402505374082094e-07	2.402129878657122e-07	1.546183036803269e-05	0.005253549915393224	4.793664175447458e-05	0.0	0.0	0.0	2.3968345715340665e-07	6.187693208566042e-07	0.0	3.424585692203924e-05	2.39685507786008e-07	9.218663823156314e-07	2.3972124688930767e-07	2.396837055347953e-07	1.5428060747461523e-05	0.005242075542812984	4.783194921903622e-05	0.0	0.0	0.0	2.391599941406312e-07	6.072444439955997e-07	0.0	3.417106734688618e-05	2.3916202870847506e-07	9.19853002538993e-07	2.3919771952759624e-07	2.391602421864361e-07	1.5394657071620138e-05	0.005230725514070353	4.7728391160084156e-05	0.0	0.0	0.0	2.3864220351267847e-07	5.564648204714842e-07	0.0	3.409708301789855e-05	2.386441860184385e-07	9.178613011667651e-07	2.386798288913925e-07	2.386424512252907e-07	1.536161128259541e-05	0.005219497091207902	4.762594259660893e-05	0.0	0.0	0.0	2.381299603644272e-07	5.631635390325094e-07	0.0	3.402389951089583e-05	2.381319487405782e-07	9.158911590629376e-07	2.3816754401147513e-07	2.3813020774616401e-07	1.5328921490864835e-05	0.005208389632111739	4.752459767194134e-05	0.0	0.0	0.0	2.3762323541257386e-07	5.957474760722732e-07	0.0	3.395150796290495e-05	2.3762525483440467e-07	9.139423376102522e-07	2.3766080284703032e-07	2.3762348246579508e-07	1.529658379121154e-05	0.005197401809800135	4.742434427988686e-05	0.0	0.0	0.0	2.371219681261447e-07	6.1336319191629e-07	0.0	3.3879893996109914e-05	2.3712400366216397e-07	9.120144497406119e-07	2.371595047532976e-07	2.3712221485320907e-07	1.5264591781337612e-05	0.005186531448856814	4.732516257231889e-05	0.0	0.0	0.0	2.366260592644567e-07	6.108763214912864e-07	0.0	3.3809043116051515e-05	2.3662809376985314e-07	9.101071052465067e-07	2.3666354826901193e-07	2.3662630566767267e-07	1.523293901121297e-05	0.00517577635764274	4.7227032553194515e-05	0.0	0.0	0.0	2.3613540884724774e-07	5.82438361014324e-07	0.0	3.373893891442518e-05	2.3613741031072212e-07	9.082198624099742e-07	2.361728185359616e-07	2.361356549288763e-07	1.5201618143391942e-05	0.005165134043021225	4.712993147484171e-05	0.0	0.0	0.0	2.356499031360781e-07	5.908001226270123e-07	0.0	3.366957551418827e-05	2.3565191214163677e-07	9.06352562988087e-07	2.3568727441487494e-07	2.3565014889830086e-07	1.5170626628053464e-05	0.005154603638530799	4.70338514333724e-05	0.0	0.0	0.0	2.3516950261153537e-07	6.253435341710686e-07	0.0	3.360094523377633e-05	2.351715454907059e-07	9.045050001658541e-07	2.3520686213480744e-07	2.3516974805656162e-07	1.5139961088313218e-05	0.005144183996707867	4.693878196053727e-05	0.0	0.0	0.0	2.346941549323774e-07	6.001678019643559e-07	0.0	3.353302843125935e-05	2.3469617287925444e-07	9.026766451795399e-07	2.3473144420214527e-07	2.3469440006242116e-07	1.5109612733275993e-05	0.005133872130566259	4.684469580255081e-05	0.0	0.0	0.0	2.3422372382957633e-07	5.947109152867886e-07	0.0	3.346581624257318e-05	2.3422573226086767e-07	9.008672593891424e-07	2.342609585684249e-07	2.3422396864675112e-07	1.5079577638561294e-05	0.005123666706630973	4.675158079354199e-05	0.0	0.0	0.0	2.337581484737623e-07	6.121286997851379e-07	0.0	3.339930172351685e-05	2.3376017502411277e-07	8.990766558275579e-07	2.3379535662425378e-07	2.3375839298016693e-07	1.5049852765721012e-05	0.005113566692424692	4.665942751461094e-05	0.0	0.0	0.0	2.3329738177045053e-07	6.034701511319522e-07	0.0	3.3333469949138395e-05	2.3329939670430267e-07	8.973044327077971e-07	2.3333453389489853e-07	2.3329762596819838e-07	1.5020431444889626e-05	0.005103569821638837	4.656821528778929e-05	0.0	0.0	0.0	2.3284132032972982e-07	5.721013823503085e-07	0.0	3.326830767831208e-05	2.3284330462000832e-07	8.955502335629989e-07	2.328783976924337e-07	2.3284156422086503e-07	1.4991307782650902e-05	0.005093674091765708	4.647792584260264e-05	0.0	0.0	0.0	2.3238987279918402e-07	5.418856821227119e-07	0.0	3.3203804042366365e-05	2.3239182269599088e-07	8.938137657962375e-07	2.3242687193612022e-07	2.3239011638570638e-07	1.4962476939095936e-05	0.005083877858268439	4.638854417457262e-05	0.0	0.0	0.0	2.3194296415638314e-07	5.959855015793104e-07	0.0	3.313996226767681e-05	2.3194497350074172e-07	8.920951162089692e-07	2.3197997921070007e-07	2.3194320744025457e-07	1.4933940492311558e-05	0.00507418165722113	4.630007517802903e-05	0.0	0.0	0.0	2.3150061887308945e-07	5.803974260531207e-07	0.0	3.307676069452172e-05	2.3150260543885066e-07	8.903937017425328e-07	2.3153756789796282e-07	2.3150086185638477e-07	1.4905688683689193e-05	0.005064582172889323	4.6212488598137566e-05	0.0	0.0	0.0	2.3106268567497375e-07	6.050702595243819e-07	0.0	3.3014196294242836e-05	2.310646973020423e-07	8.887094408264323e-07	2.310996167973544e-07	2.310629283596105e-07	1.4877720251429612e-05	0.005055078976444934	4.612578052435897e-05	0.0	0.0	0.0	2.306291450093918e-07	5.953946452575023e-07	0.0	3.295225444430693e-05	2.3063114674279117e-07	8.870419398166137e-07	2.306660235510707e-07	2.3062938739733936e-07	1.4850028659531954e-05	0.005045669847065685	4.6039930693715276e-05	0.0	0.0	0.0	2.3019989556138506e-07	6.121287788596551e-07	0.0	3.289092901839959e-05	2.3020191087673146e-07	8.85391033773204e-07	2.302367452749121e-07	2.3020013765454413e-07	1.4822611210845108e-05	0.005036353868264858	4.595493074505463e-05	0.0	0.0	0.0	2.2977489552519502e-07	5.904145811934777e-07	0.0	3.2830206163531826e-05	2.29776892739849e-07	8.837563497578734e-07	2.2981168499790713e-07	2.2977513732546706e-07	1.4795461737938588e-05	0.005027128944429951	4.587076155839333e-05	0.0	0.0	0.0	2.2935404930085578e-07	5.865119217037778e-07	0.0	3.277007808529815e-05	2.2935603777597983e-07	8.821376779393475e-07	2.2939078815918477e-07	2.293542908100948e-07	1.4768576761761416e-05	0.00501799389343357	4.5787412348010575e-05	0.0	0.0	0.0	2.2893730295973006e-07	5.64683939171633e-07	0.0	3.2710533264422376e-05	2.2893926535589017e-07	8.805347082053425e-07	2.2897397412377188e-07	2.2893754417975688e-07	1.4741951154328374e-05	0.0050089469728526875	4.5704867216369545e-05	0.0	0.0	0.0	2.2852457701409472e-07	5.899614772155792e-07	0.0	3.265157047021312e-05	2.2852656685684776e-07	8.78947407391291e-07	2.2856123427688383e-07	2.2852481794669115e-07	1.4715584450475579e-05	0.004999988024549363	4.5623124722569044e-05	0.0	0.0	0.0	2.2811586425949917e-07	5.719114859427602e-07	0.0	3.259317393808356e-05	2.281178319404178e-07	8.773753511189656e-07	2.2815245826631739e-07	2.281161049065023e-07	1.4689469575560845e-05	0.004991114644707547	4.5542162933329865e-05	0.0	0.0	0.0	2.2771105502945285e-07	5.823104065753042e-07	0.0	3.253533989165392e-05	2.2771303416747452e-07	8.758184376993011e-07	2.277476196574452e-07	2.2771129539260533e-07	1.4663604907056706e-05	0.004982326281955783	4.546197681940323e-05	0.0	0.0	0.0	2.273101241777412e-07	6.044445445922137e-07	0.0	3.2478061100683774e-05	2.2731212292909285e-07	8.742764724826594e-07	2.2734666783856507e-07	2.27310364258815e-07	1.463798723662526e-05	0.004973621846132313	4.538255643459928e-05	0.0	0.0	0.0	2.269130219733979e-07	5.575353101242325e-07	0.0	3.242131972220432e-05	2.2691497333902742e-07	8.727489751377195e-07	2.2694947790879363e-07	2.2691326177414792e-07	1.4612608564794205e-05	0.004964998619175321	4.530387697852973e-05	0.0	0.0	0.0	2.265196244143802e-07	5.820500594530482e-07	0.0	3.2365118271256476e-05	2.2652160299070295e-07	8.712360133311796e-07	2.2655606747350032e-07	2.265198639364601e-07	1.458747011435574e-05	0.004956457016472386	4.522594224350655e-05	0.0	0.0	0.0	2.2612995046233094e-07	5.921532125754501e-07	0.0	3.230944560374889e-05	2.2613193388544083e-07	8.697372870683908e-07	2.2616635852397592e-07	2.2613018970747712e-07	1.4562566879920183e-05	0.004947995337300509	4.514873671142502e-05	0.0	0.0	0.0	2.2574392252665655e-07	6.002798341769951e-07	0.0	3.2254294019702546e-05	2.2574591212472437e-07	8.682525890474012e-07	2.2578029716035802e-07	2.2574416149653568e-07	1.4537895457787477e-05	0.004939612425102862	4.5072249830638305e-05	0.0	0.0	0.0	2.2536148784911397e-07	5.380334507735898e-07	0.0	3.2199645620186464e-05	2.2536341243189995e-07	8.667814374353554e-07	2.2539775809001865e-07	2.2536172654538386e-07	1.451344781185701e-05	0.0049313055493833274	4.4996456687038e-05	0.0	0.0	0.0	2.2498252185905132e-07	5.80817281322158e-07	0.0	3.214550846285409e-05	2.249844911923474e-07	8.653240490986086e-07	2.250187977166594e-07	2.2498276028325994e-07	1.4489227666971446e-05	0.0049230759756597785	4.49213688301681e-05	0.0	0.0	0.0	2.2460708230431538e-07	5.881653721533558e-07	0.0	3.209186945537661e-05	2.2460905677072075e-07	8.638800715938174e-07	2.246433243939018e-07	2.246073204581373e-07	1.4465229150977581e-05	0.004914921708693668	4.48469680548323e-05	0.0	0.0	0.0	2.2423507815884842e-07	5.621819413605916e-07	0.0	3.203871635709913e-05	2.2423702349157e-07	8.624491754002661e-07	2.242712524370977e-07	2.242353160438821e-07	1.4441446785364225e-05	0.004906840886986744	4.477323737639126e-05	0.0	0.0	0.0	2.23866424499391e-07	5.398185082471586e-07	0.0	3.198604273122458e-05	2.238683462981753e-07	8.610311872229023e-07	2.2390253678866153e-07	2.2386666211717223e-07	1.4417877724523989e-05	0.004898832543618846	4.4700167973309885e-05	0.0	0.0	0.0	2.2350107721826003e-07	5.491520211073227e-07	0.0	3.193384624383767e-05	2.2350300884966615e-07	8.596260442121298e-07	2.2353716111121053e-07	2.2350131457031696e-07	1.4394520976751502e-05	0.004890896341574955	4.4627756771823814e-05	0.0	0.0	0.0	2.231390209466599e-07	5.380644915152209e-07	0.0	3.188211651598664e-05	2.2314093850090525e-07	8.582334669637776e-07	2.231750527520297e-07	2.231392580345468e-07	1.4371371897382815e-05	0.004883030702682203	4.455598937241958e-05	0.0	0.0	0.0	2.227801836869704e-07	5.47380755881318e-07	0.0	3.183085009350961e-05	2.2278211107022848e-07	8.568533624713768e-07	2.2281618753200362e-07	2.2278042051218875e-07	1.434842898967865e-05	0.0048752351183277325	4.448486113555996e-05	0.0	0.0	0.0	2.2242454224152323e-07	5.322656310854469e-07	0.0	3.178003612207394e-05	2.2242645058598176e-07	8.554854385364917e-07	2.22460489470743e-07	2.2242477880559225e-07	1.4325687389145947e-05	0.00486750793565171	4.441435698011091e-05	0.0	0.0	0.0	2.2207202120458787e-07	5.301801076214334e-07	0.0	3.1729670264727605e-05	2.220739266883268e-07	8.541295783904817e-07	2.2210792820959208e-07	2.2207225750896654e-07	1.4303145197289698e-05	0.0048598485095384895	4.4344471020906314e-05	0.0	0.0	0.0	2.2172259115034216e-07	5.4478220721933e-07	0.0	3.167974864636424e-05	2.217245122501733e-07	8.52785677698348e-07	2.2175847662281554e-07	2.2172282719649781e-07	1.4280800720598837e-05	0.004852256264523911	4.427519800825277e-05	0.0	0.0	0.0	2.2137622583032862e-07	5.726337443750563e-07	0.0	3.163026624576321e-05	2.213781721244838e-07	8.514536012792177e-07	2.214120995618584e-07	2.213764616197382e-07	1.4258651732869881e-05	0.004844730444163923	4.42065310407089e-05	0.0	0.0	0.0	2.2103289073732978e-07	5.329858969308142e-07	0.0	3.158120727943657e-05	2.2103479584090857e-07	8.501329242475091e-07	2.210686865422068e-07	2.2103312627145974e-07	1.4236691146842776e-05	0.0048372686403592175	4.4138448145818194e-05	0.0	0.0	0.0	2.206924760089657e-07	5.670770164233615e-07	0.0	3.153257695567191e-05	2.2069441984339257e-07	8.488237867718625e-07	2.2072827402197207e-07	2.206927112891848e-07	1.421492139305139e-05	0.004829871678863691	4.407095686020151e-05	0.0	0.0	0.0	2.2035501932843886e-07	5.060999692842669e-07	0.0	3.14843536663012e-05	2.20356892901036e-07	8.475256071956784e-07	2.2039071074379415e-07	2.2035525435621434e-07	1.4193332699288452e-05	0.004822536239358139	4.400402688634581e-05	0.0	0.0	0.0	2.2002036920800056e-07	5.203354561893764e-07	0.0	3.143654346094701e-05	2.2002225734526385e-07	8.46238548331701e-07	2.200560390551427e-07	2.2002060398461606e-07	1.4171927884961202e-05	0.0048152632797165045	4.3937666966642996e-05	0.0	0.0	0.0	2.196885693597219e-07	5.617950590244921e-07	0.0	3.138914458465993e-05	2.196905008881186e-07	8.449625629184658e-07	2.1972424667139482e-07	2.196888038865725e-07	1.4150706209258002e-05	0.00480805254818084	4.387187480503976e-05	0.0	0.0	0.0	2.193596083033593e-07	5.663011244129388e-07	0.0	3.134214563161084e-05	2.193615436987498e-07	8.436973439145085e-07	2.1939525375167708e-07	2.1935984258186323e-07	1.4129662552417452e-05	0.004800902305164025	4.3806634528892225e-05	0.0	0.0	0.0	2.1903340667562428e-07	5.180380701239182e-07	0.0	3.129553278152499e-05	2.1903528904863207e-07	8.424425192873999e-07	2.1906896355397256e-07	2.1903364070713065e-07	1.4108790697941724e-05	0.004793810438443627	4.374192686519421e-05	0.0	0.0	0.0	2.187098681113928e-07	5.646237500062321e-07	0.0	3.124931497011813e-05	2.187117994697735e-07	8.411983295443789e-07	2.1874543862841736e-07	2.1871010189715755e-07	1.4088094755792049e-05	0.004786778344401473	4.3677764557334e-05	0.0	0.0	0.0	2.1838905632773166e-07	5.365915736862083e-07	0.0	3.120347537372364e-05	2.1839095721413103e-07	8.399643218088311e-07	2.184245612092219e-07	2.1838928986913617e-07	1.4067567145815597e-05	0.00477980344748899	4.3614124104387235e-05	0.0	0.0	0.0	2.1807085381989665e-07	5.798762593179511e-07	0.0	3.1158018902027e-05	2.1807279663826826e-07	8.387406282210829e-07	2.1810636566426307e-07	2.1807108711819963e-07	1.4047210138983692e-05	0.004772886519268973	4.3551012547927124e-05	0.0	0.0	0.0	2.177552957958318e-07	5.595298377289045e-07	0.0	3.1112931790053105e-05	2.17757221398463e-07	8.375268782286562e-07	2.177907556386375e-07	2.177555288523703e-07	1.4027017566223698e-05	0.004766025463611026	4.3488410762297746e-05	0.0	0.0	0.0	2.17442286627181e-07	5.613513515659145e-07	0.0	3.106821097234966e-05	2.1744421003858245e-07	8.363229893080177e-07	2.1747770967416479e-07	2.1744251944321534e-07	1.4006988056663294e-05	0.004759219814716619	4.342631449749672e-05	0.0	0.0	0.0	2.1713180506391737e-07	5.616547159911042e-07	0.0	3.102385109364534e-05	2.1713372507338103e-07	8.351288172851906e-07	2.171671902839342e-07	2.1713203764069306e-07	1.3987119236127621e-05	0.004752468765862214	4.33647163933593e-05	0.0	0.0	0.0	2.168238143052063e-07	5.327457087913736e-07	0.0	3.097984343557274e-05	2.168257054799568e-07	8.339441274568584e-07	2.1685913643933424e-07	2.1682404664395764e-07	1.3967407210267408e-05	0.0047457709938113265	4.330360437662001e-05	0.0	0.0	0.0	2.1651825398468093e-07	5.340518419472382e-07	0.0	3.0936186805314723e-05	2.165201429065194e-07	8.32768887700695e-07	2.165535397906593e-07	2.165184860866032e-07	1.3947851473515253e-05	0.004739126326753703	4.324297688030492e-05	0.0	0.0	0.0	2.1621511626748615e-07	5.581832787049915e-07	0.0	3.0892880423564174e-05	2.162170318932569e-07	8.31603077017298e-07	2.1625039488279226e-07	2.1621534813378875e-07	1.3928451728198575e-05	0.004732534663495648	4.318283298228503e-05	0.0	0.0	0.0	2.1591439654300952e-07	5.5479958781411e-07	0.0	3.084991543486325e-05	2.1591631045863893e-07	8.304464570163458e-07	2.159496397274815e-07	2.1591462817493474e-07	1.3909204009845858e-05	0.004725994656982978	4.312316039177563e-05	0.0	0.0	0.0	2.156160333572815e-07	5.027725591221149e-07	0.0	3.080727869730688e-05	2.1561788662527877e-07	8.29298673939088e-07	2.1565118233128e-07	2.1561626475602547e-07	1.3890102375035818e-05	0.00471950428780956	4.306394068193765e-05	0.0	0.0	0.0	2.1531993457599495e-07	5.140600294779859e-07	0.0	3.0764975725058176e-05	2.1532179897866214e-07	8.281598761908714e-07	2.1535506129342494e-07	2.153201657426421e-07	1.387114938525138e-05	0.004713064426229213	4.300518179527972e-05	0.0	0.0	0.0	2.150261399117888e-07	5.283287476873843e-07	0.0	3.072300255131042e-05	2.150280197519148e-07	8.270299569760466e-07	2.1506124884626402e-07	2.1502637084751917e-07	1.3852343286039722e-05	0.004706674476090327	4.294687829289318e-05	0.0	0.0	0.0	2.1473462217011437e-07	5.517681194504154e-07	0.0	3.068135625364687e-05	2.1473652848695266e-07	8.259088376096432e-07	2.1476972453288816e-07	2.1473485287610274e-07	1.3833682802026834e-05	0.004700334004012174	4.288902622128838e-05	0.0	0.0	0.0	2.1444536158353182e-07	5.37638074104798e-07	0.0	3.0640025641418166e-05	2.1444724686305599e-07	8.247962168584961e-07	2.1448041001865506e-07	2.1444559206096153e-07	1.3815162870633417e-05	0.004694041289875326	4.283160988454483e-05	0.0	0.0	0.0	2.1415827967234268e-07	5.476528295220488e-07	0.0	3.059901091121929e-05	2.1416017624960368e-07	8.236920999892648e-07	2.141933066797771e-07	2.141585099223007e-07	1.3796783642161829e-05	0.004687796384688836	4.2774629749516675e-05	0.0	0.0	0.0	2.1387337877086337e-07	5.68714687264314e-07	0.0	3.0558308904063056e-05	2.138752945350573e-07	8.225964019576073e-07	2.1390839240333438e-07	2.138736087944826e-07	1.3778543714509096e-05	0.004681598812032229	4.2718081469530436e-05	0.0	0.0	0.0	2.1359063714571881e-07	5.111259705549647e-07	0.0	3.051790385270619e-05	2.135924913652896e-07	8.215086983250191e-07	2.1362555681850796e-07	2.135908669441244e-07	1.3760435982453196e-05	0.004675446157727658	4.266194301608585e-05	0.0	0.0	0.0	2.1330994465429206e-07	5.517687219879051e-07	0.0	3.047780623539156e-05	2.1331184007011882e-07	8.204292711287808e-07	2.1334487327312313e-07	2.1331017422849364e-07	1.3742465233838243e-05	0.004669340048501439	4.260622923398631e-05	0.0	0.0	0.0	2.130313755207245e-07	5.038426208541718e-07	0.0	3.0437998890856884e-05	2.130332205395916e-07	8.193576584080421e-07	2.1306622163821166e-07	2.1303160487185595e-07	1.3724623727796613e-05	0.004663277854206446	4.255091612391854e-05	0.0	0.0	0.0	2.127548097483185e-07	5.571285558568588e-07	0.0	3.0398492855488882e-05	2.1275671000996228e-07	8.182941572248231e-07	2.1278967916860978e-07	2.1275503887738254e-07	1.3706916503714938e-05	0.004657261287036836	4.2496019310549966e-05	0.0	0.0	0.0	2.1248032546053956e-07	5.025037058783645e-07	0.0	3.035926788139237e-05	2.1248216676959765e-07	8.172382225350168e-07	2.1251510412888578e-07	2.124805543686674e-07	1.3689334415025654e-05	0.004651287239237977	4.244151043623235e-05	0.0	0.0	0.0	2.1220778086898226e-07	5.426649525810673e-07	0.0	3.032033452149521e-05	2.1220966467073306e-07	8.161901383851903e-07	2.1224257038966248e-07	2.1220800955714055e-07	1.3671882286657624e-05	0.004645357350133269	4.238740446079218e-05	0.0	0.0	0.0	2.1193725077290622e-07	5.059841357598865e-07	0.0	3.0281677039609543e-05	2.119390935782258e-07	8.151494811791304e-07	2.1197196779749783e-07	2.1193747924218908e-07	1.365455301184723e-05	0.0046394692050362165	4.2333679350731224e-05	0.0	0.0	0.0	2.116686250046937e-07	5.104054716941782e-07	0.0	3.0243298031955555e-05	2.1167047165814304e-07	8.14116320786125e-07	2.1170331452598515e-07	2.116688532560687e-07	1.3637347806585055e-05	0.004633623217065485	4.228033887666387e-05	0.0	0.0	0.0	2.1140192241746893e-07	4.999887886318271e-07	0.0	3.020519149886784e-05	2.114037569175806e-07	8.130904956951319e-07	2.1143656857743354e-07	2.1140215045195575e-07	1.3620263982451995e-05	0.004627818472748322	4.2227374703830254e-05	0.0	0.0	0.0	2.1113710133739966e-07	4.993624582180253e-07	0.0	3.016735526267203e-05	2.1113893411223432e-07	8.120719472741968e-07	2.111717147081265e-07	2.111373291559849e-07	1.360330058608333e-05	0.004622054648127948	4.217478387688303e-05	0.0	0.0	0.0	2.1087414698775306e-07	5.181271267952423e-07	0.0	3.0129788844722107e-05	2.108759998885448e-07	8.110606626249321e-07	2.1090874956756304e-07	2.1087437459142765e-07	1.3586457436211775e-05	0.00461633168158082	4.212256583431896e-05	0.0	0.0	0.0	2.106130565610344e-07	5.347617946937724e-07	0.0	3.0092487828957425e-05	2.1061492333761724e-07	8.100565228670683e-07	2.1064764224329406e-07	2.1061328395081042e-07	1.356973255354119e-05	0.004610648900580915	4.207071443982684e-05	0.0	0.0	0.0	2.1035379937566284e-07	5.087605093634705e-07	0.0	3.0055442714532564e-05	2.1035563796248882e-07	8.090592722432975e-07	2.103883262293389e-07	2.1035402655252774e-07	1.3553121667181212e-05	0.004605004853975677	4.201921645240449e-05	0.0	0.0	0.0	2.1009630922656558e-07	5.398498235764476e-07	0.0	3.0018659368613694e-05	2.1009818482054775e-07	8.080690686663072e-07	2.101308425959502e-07	2.1009653619144466e-07	1.3536627485472886e-05	0.004599400461929526	4.196808026969666e-05	0.0	0.0	0.0	2.098406281020556e-07	5.579911352029949e-07	0.0	2.99821310629021e-05	2.0984251682304198e-07	8.070857310257638e-07	2.0987514424497147e-07	2.0984085485596364e-07	1.3520246953511735e-05	0.004593834686484128	4.191729642018289e-05	0.0	0.0	0.0	2.095867086444648e-07	5.359622637634961e-07	0.0	2.9945849357364367e-05	2.0958857489590696e-07	8.061090321138933e-07	2.096211720961257e-07	2.095869351883507e-07	1.3503976295150732e-05	0.00458830624457219	4.186685319696148e-05	0.0	0.0	0.0	2.093344923192424e-07	5.566452613299958e-07	0.0	2.9909816900311133e-05	2.0933637757155754e-07	8.051390432090585e-07	2.0936894468762768e-07	2.0933471865401272e-07	1.3487816732323807e-05	0.004582815551348799	4.1816754388826446e-05	0.0	0.0	0.0	2.090839980703984e-07	5.056893777662859e-07	0.0	2.9874019884194774e-05	2.0908582821234818e-07	8.041753926284168e-07	2.0911836536653766e-07	2.0908422419699965e-07	1.3471762036981338e-05	0.004577360490683287	4.176698068671408e-05	0.0	0.0	0.0	2.0883512935250885e-07	5.401937303754503e-07	0.0	2.983846802264508e-05	2.0883699479762208e-07	8.032183418305479e-07	2.0886950212837672e-07	2.0883535527178214e-07	1.3455816642791135e-05	0.004571942568970994	4.1717545837230673e-05	0.0	0.0	0.0	2.0858795489871687e-07	5.462170673428561e-07	0.0	2.980315412687439e-05	2.0858982701240895e-07	8.022676972965115e-07	2.086223046515854e-07	2.0858818061161502e-07	1.3439977320406591e-05	0.004566560688950356	4.16684398284938e-05	0.0	0.0	0.0	2.0834242464956506e-07	5.455741122232222e-07	0.0	2.9768073941090945e-05	2.083442950693392e-07	8.013233444595868e-07	2.0837674314559915e-07	2.0834265015699552e-07	1.342424216459213e-05	0.004561214203257535	4.161965675382993e-05	0.0	0.0	0.0	2.0809850907166352e-07	5.03305881638965e-07	0.0	2.9733217980935495e-05	2.081003325881059e-07	8.003850280111758e-07	2.0813275121983178e-07	2.0809873437451157e-07	1.3408606899439167e-05	0.004555901659047001	4.157118335650368e-05	0.0	0.0	0.0	2.0785614188126442e-07	5.315368034207829e-07	0.0	2.96985943530783e-05	2.0785799630099477e-07	7.994529661519897e-07	2.07890385621076e-07	2.0785636698034438e-07	1.3393075235064938e-05	0.004550624316868979	4.152303113988751e-05	0.0	0.0	0.0	2.076153805953306e-07	5.101202001998764e-07	0.0	2.9664192395578882e-05	2.0761721158653963e-07	7.985268718767152e-07	2.0764957171566355e-07	2.076156054915573e-07	1.3377642358170538e-05	0.004545380541292621	4.147518518106645e-05	0.0	0.0	0.0	2.0737615059920263e-07	4.9509486376027e-07	0.0	2.9630009922921106e-05	2.0737796314677987e-07	7.976066863470604e-07	2.07410294204977e-07	2.0737637529340647e-07	1.336230729983193e-05	0.004540170003086158	4.1427642476284916e-05	0.0	0.0	0.0	2.0713843687409814e-07	4.994816475051018e-07	0.0	2.9596047268081836e-05	2.0714025330903667e-07	7.966924185141656e-07	2.071725554198789e-07	2.0713866136710493e-07	1.3347070240911218e-05	0.0045349927636721184	4.138040358670782e-05	0.0	0.0	0.0	2.069022422258663e-07	5.418027940739124e-07	0.0	2.9562307368459006e-05	2.06904102628711e-07	7.957841474370937e-07	2.0693637592219966e-07	2.0690246651852655e-07	1.3331932536911579e-05	0.0045298492835858725	4.1333472715283725e-05	0.0	0.0	0.0	2.0666758766929433e-07	4.945590114224259e-07	0.0	2.952877379913007e-05	2.0666939615119606e-07	7.948814309832754e-07	2.0670164073734235e-07	2.066678117625028e-07	1.3316886761547961e-05	0.004524737039584419	4.128682683776517e-05	0.0	0.0	0.0	2.0643435808300672e-07	5.241517859467226e-07	0.0	2.9495455486049226e-05	2.06436196343515e-07	7.939845094100983e-07	2.0646841234708904e-07	2.064345819775202e-07	1.330193698819988e-05	0.0045196574156512225	4.124047858367245e-05	0.0	0.0	0.0	2.0620261661470726e-07	4.876918689045619e-07	0.0	2.9462340030605167e-05	2.0620441642942277e-07	7.930930489631507e-07	2.0623660396106233e-07	2.0620284031138454e-07	1.3287077620295044e-05	0.004514608510219257	4.1194410601678714e-05	0.0	0.0	0.0	2.059722765076639e-07	4.928951214274202e-07	0.0	2.9429430836216972e-05	2.0597408022613566e-07	7.922071412469306e-07	2.0600623940324265e-07	2.0597250000726638e-07	1.3272310221780618e-05	0.004509590854649521	4.1148627740954784e-05	0.0	0.0	0.0	2.0574336200777754e-07	4.865711893212411e-07	0.0	2.9396723727510942e-05	2.0574515850913569e-07	7.913266738595288e-07	2.0577728944599267e-07	2.057435853111131e-07	1.3257632923812761e-05	0.004504603813942994	4.1103124207655496e-05	0.0	0.0	0.0	2.0551584414580096e-07	5.381723175690931e-07	0.0	2.9364224919874018e-05	2.055176947754356e-07	7.904518140968602e-07	2.0554979759709564e-07	2.0551606725365606e-07	1.3243048567414967e-05	0.004499648353369805	4.1057908810443266e-05	0.0	0.0	0.0	2.0528976696512065e-07	4.912618658681068e-07	0.0	2.933191683196654e-05	2.052915659774627e-07	7.895820886996169e-07	2.0532364078702141e-07	2.052899898783564e-07	1.3228549198028622e-05	0.004494721770199673	4.10129568871501e-05	0.0	0.0	0.0	2.050650071547448e-07	5.293980626370267e-07	0.0	2.9299810260839772e-05	2.0506684767706032e-07	7.887177882898018e-07	2.0509889459525144e-07	2.0506522987407035e-07	1.3214139740942289e-05	0.004489825737865101	4.096828370861441e-05	0.0	0.0	0.0	2.0484164106898773e-07	5.238280255998209e-07	0.0	2.9267895852513445e-05	2.0484347440741155e-07	7.878586610722624e-07	2.0487549354384645e-07	2.048418635952344e-07	1.3199815969247973e-05	0.004484958820179219	4.092387616988132e-05	0.0	0.0	0.0	2.0461960318299806e-07	4.94891826057556e-07	0.0	2.9236167411495605e-05	2.0462140280663304e-07	7.870045402707009e-07	2.0465339426431692e-07	2.0461982551692022e-07	1.3185575090746068e-05	0.004480120068422329	4.087972561421911e-05	0.0	0.0	0.0	2.0439885021307144e-07	5.022170485709978e-07	0.0	2.9204628657048907e-05	2.0440065890142203e-07	7.861555259875801e-07	2.044326227915584e-07	2.0439907235537786e-07	1.3171418822606535e-05	0.004475310066006135	4.083583736599239e-05	0.0	0.0	0.0	2.0417940878108787e-07	5.119002249842269e-07	0.0	2.9173277026297582e-05	2.0418122475407128e-07	7.853115492317834e-07	2.0421316118542356e-07	2.041796307325442e-07	1.3157346013285616e-05	0.004470528421661439	4.079220785508834e-05	0.0	0.0	0.0	2.0396126103646697e-07	5.265486218291679e-07	0.0	2.9142111564829427e-05	2.0396309368173688e-07	7.844725843000121e-07	2.039950027650407e-07	2.0396148279782236e-07	1.3143356259049404e-05	0.0044657749981838624	4.07488358301709e-05	0.0	0.0	0.0	2.037444007225403e-07	4.750903587695401e-07	0.0	2.911111942693829e-05	2.0374617578107958e-07	7.836382854106392e-07	2.0377805761035043e-07	2.0374462229455595e-07	1.312944374388167e-05	0.004461047819462302	4.0705703259313174e-05	0.0	0.0	0.0	2.0352873767955957e-07	5.204706268880564e-07	0.0	2.908031355789061e-05	2.0353056164839495e-07	7.828090010104018e-07	2.0356241633836188e-07	2.035289590628829e-07	1.3115614367964816e-05	0.004456348890167301	4.066282843593779e-05	0.0	0.0	0.0	2.0331436337478072e-07	4.853976614923463e-07	0.0	2.904967917865091e-05	2.0331614784923462e-07	7.819843332750044e-07	2.033479754956952e-07	2.0331458457020195e-07	1.3101861439933818e-05	0.004451675936769938	4.062019061419328e-05	0.0	0.0	0.0	2.0310117407881555e-07	4.66472266421809e-07	0.0	2.901921661221145e-05	2.0310293664204324e-07	7.811642908907053e-07	2.0313473734331352e-07	2.0310139508699393e-07	1.3088185126322796e-05	0.0044470290158340016	4.0577790310684837e-05	0.0	0.0	0.0	2.0288917237470742e-07	5.248133386665139e-07	0.0	2.8988935565851648e-05	2.028909959624289e-07	7.803491351478917e-07	2.0292276983228037e-07	2.0288939319631964e-07	1.307458985122866e-05	0.0044424096305093865	4.0535641242251475e-05	0.0	0.0	0.0	2.026784268467583e-07	5.307421446575787e-07	0.0	2.8958826218609567e-05	2.0268025707497265e-07	7.795386016798726e-07	2.0271200421578292e-07	2.0267864748258797e-07	1.3061071179780251e-05	0.004437816273946073	4.049372965921966e-05	0.0	0.0	0.0	2.0246886874652194e-07	5.301933875228002e-07	0.0	2.8928885351101607e-05	2.0247069744677579e-07	7.787326038217273e-07	2.0250241795811645e-07	2.0246908919727412e-07	1.304762766695694e-05	0.00443324845515645	4.0452051081635976e-05	0.0	0.0	0.0	2.0226047567421172e-07	5.070892522487968e-07	0.0	2.889910736973837e-05	2.0226227792874755e-07	7.779309910001926e-07	2.0229397190411296e-07	2.022606959405719e-07	1.3034256791724382e-05	0.004428705317556108	4.041059769346838e-05	0.0	0.0	0.0	2.0205320854962616e-07	4.983731979772852e-07	0.0	2.88694925237164e-05	2.0205500026268042e-07	7.77133769914401e-07	2.0208666779816636e-07	2.0205342863223855e-07	1.3020958686370829e-05	0.004424186906073818	4.036936990513439e-05	0.0	0.0	0.0	2.018470694248691e-07	5.221177333649905e-07	0.0	2.8840043811879592e-05	2.0184888543488527e-07	7.763410212807817e-07	2.0188052663222302e-07	2.0184728932439417e-07	1.3007734728366254e-05	0.004419693688714386	4.032837198760665e-05	0.0	0.0	0.0	2.0164207965484453e-07	5.119838531188196e-07	0.0	2.881075414034197e-05	2.016438837959662e-07	7.755525541403302e-07	2.0167549874902657e-07	2.0164229937198344e-07	1.2994581717086086e-05	0.004415224577988879	4.028759401785267e-05	0.0	0.0	0.0	2.0143818962433513e-07	4.763897120492581e-07	0.0	2.878161788207554e-05	2.0143995596244675e-07	7.747682170182908e-07	2.014715447593409e-07	2.0143840915973438e-07	1.2981497118843364e-05	0.004410778713011501	4.024702814064702e-05	0.0	0.0	0.0	2.01235360057174e-07	4.759100321274898e-07	0.0	2.875263832511229e-05	2.012371249445268e-07	7.739880984152703e-07	2.0126868767943218e-07	2.0123557941144014e-07	1.2968482440107125e-05	0.00440635660561893	4.020667902688251e-05	0.0	0.0	0.0	2.010336143078671e-07	5.345722591196453e-07	0.0	2.8723822540992257e-05	2.0103544023187988e-07	7.732123886758678e-07	2.010669770101584e-07	2.010338334816487e-07	1.2955540902895205e-05	0.004401959350538388	4.016655666636021e-05	0.0	0.0	0.0	2.0083300232549715e-07	5.160474508113613e-07	0.0	2.8695157746961688e-05	2.0083481235931528e-07	7.724407437035752e-07	2.0086632327214462e-07	2.0083322131952e-07	1.2942666741616786e-05	0.004397584988770576	4.012664318379847e-05	0.28513944995153995	0.0	0.0	2.406091528734365e-05	0.0002086535866582164	6.441540036402363e-05	2.0063343473355828e-07	2.2837991959273376e-07	3.0138407503825333e-05	2.4141055055466976e-07	0.07224192857424054	4.168945057229378e-05	0.05475597275700947	0.00022720991117240592	0.013403104553218583	7.734603925245622e-06	0.010158986608746706	4.198230718222457e-05	6.517151365652702e-08	1.3034283989273957e-05	4.204003157991531e-06	0.0021154409474944545	2.2837967800959734e-07	4.567588728535917e-05	1.4732598592267388e-05	6.405085669029401	0.9950188513334007	1.8851333401830106e-05	0.00037215974013409583	0.00019105004843000944	664.962439845572	667.7563290382593	0.23074054618959539	1.9481907496748837e-08	9.400517220858328e-05	8.178498450091397e-08	2.235519657432325e-06	3.5599015260875224e-08	8.179048420298488e-08	2.2356699811922577e-06	3.5601409055374604e-08	8.17959840593089e-08	2.235820309645456e-06	3.560380292472947e-08	8.145922657672982e-08	2.2359706295136026e-06	3.560619665749357e-08	4.181541591282059e-06	2.2358489547537193e-06	3.560425907560702e-08	7.5963872601423386e-06	2.235490597178439e-06	3.5598552495503464e-08	7.595169883608816e-06	2.2351323632556767e-06	3.559284788670127e-08	7.59395302518977e-06	2.2347742937502916e-06	3.558714589845787e-08	8.176321380715562e-08	2.2349246133431655e-06	3.5589539628829754e-08	8.142659312079864e-08	2.235074933182555e-06	3.559193336326529e-08	7.593758368494275e-06	2.2347170658357627e-06	3.558623459763772e-08	4.179197632793249e-06	2.234595798033279e-06	3.5584303503602734e-08	8.17566833344141e-08	2.2347461878591746e-06	3.558669835339208e-08	8.176218562530198e-08	2.2348965957400497e-06	3.5589093490791154e-08	7.593153477412647e-06	2.234539165050768e-06	3.558340168217638e-08	8.175461142065014e-08	2.234689625239909e-06	3.558579765295794e-08	8.141803185806684e-08	2.234840091760855e-06	3.558819372465568e-08	8.176562138493128e-08	2.234990592577037e-06	3.5590590342567744e-08	8.142899723635006e-08	2.23514110046388e-06	3.559298707316592e-08	8.177663434793882e-08	2.235291643429119e-06	3.5595384362458274e-08	7.594496872727244e-06	2.2349346501377416e-06	3.558969952257032e-08	7.593284742438267e-06	2.2345780329959842e-06	3.5584020674080317e-08	8.141396634554701e-08	2.2347286870692407e-06	3.558641973350265e-08	8.176154565226203e-08	2.234879380054285e-06	3.5588819412666525e-08	8.17670590347578e-08	2.235030098553812e-06	3.559121949823285e-08	4.1797840840736636e-06	2.2349098148678194e-06	3.5589304081851566e-08	8.142605447124155e-08	2.235060593785498e-06	3.559170512991152e-08	8.143154791825206e-08	2.235211400243559e-06	3.5594106616640894e-08	7.594227282149667e-06	2.234855696689876e-06	3.5588442320865764e-08	8.176619273263435e-08	2.235006617822737e-06	3.559084563401707e-08	8.142958151407107e-08	2.2351575541579363e-06	3.559324918930608e-08	8.143508070341748e-08	2.23530851973679e-06	3.559565321032137e-08	4.180305482356824e-06	2.2351889061527984e-06	3.559374846672936e-08	8.177838393169526e-08	2.2353399702633044e-06	3.559615405684152e-08	8.178391090347436e-08	2.235491063902582e-06	3.559856011718915e-08	8.144723184039032e-08	2.235642173198543e-06	3.560096642686107e-08	4.180929817630974e-06	2.2355228748434832e-06	3.559906670298477e-08	7.595289027500154e-06	2.2351685407906087e-06	3.559342421546234e-08	7.594086135136673e-06	2.234814652564989e-06	3.558778882643342e-08	8.14225880163918e-08	2.2349659841183496e-06	3.5590198674869577e-08	8.142810160465169e-08	2.235117342908352e-06	3.559260895698963e-08	4.179949169505473e-06	2.234998840460678e-06	3.55907219055301e-08	8.142929877043596e-08	2.2351502730536415e-06	3.5593133362702114e-08	8.143481603873844e-08	2.2353017318277837e-06	3.55955452367398e-08	4.18029425610932e-06	2.235183453374702e-06	3.559366175138134e-08	4.180073214591171e-06	2.235065318269637e-06	3.559178054805821e-08	4.179852431869465e-06	2.2349473181032168e-06	3.5589901492784745e-08	4.179631890836979e-06	2.234829443966428e-06	3.558802444365035e-08	8.176523314566598e-08	2.2349810962695583e-06	3.559043939841342e-08	4.179695213458299e-06	2.2348633603055198e-06	3.558856454850606e-08	4.179475139468874e-06	2.2347457294233845e-06	3.558669137116742e-08	4.179255250929727e-06	2.2346281952123834e-06	3.5584819732499894e-08	8.141579518848557e-08	2.234779932914996e-06	3.5587236046288725e-08	8.142132355927433e-08	2.2349316882503314e-06	3.558965264077947e-08	7.5932865747162295e-06	2.2345799222869387e-06	3.5584051034901095e-08	4.178945403202718e-06	2.2344626201559234e-06	3.558218308947795e-08	4.178726091221373e-06	2.234345377681478e-06	3.558031609319084e-08	4.178506881390773e-06	2.234228184407399e-06	3.557844987945289e-08	8.140122140562483e-08	2.2343799988783277e-06	3.558086741418511e-08	8.140675256923843e-08	2.2345318244418384e-06	3.55832851254283e-08	8.175434441840032e-08	2.2346836745374e-06	3.5585703227190674e-08	8.141781659788105e-08	2.234835520579624e-06	3.55881212642652e-08	8.142334891090122e-08	2.2349873759603615e-06	3.559053944990172e-08	8.1771011580583e-08	2.235139254057566e-06	3.559295799713025e-08	8.177656830943776e-08	2.235291140236582e-06	3.559537667290301e-08	8.143994881603473e-08	2.235443019861883e-06	3.559779524416063e-08	8.178768211564546e-08	2.2355949203185335e-06	3.5600214146992036e-08	8.14510166400077e-08	2.2357468129905394e-06	3.560263292571273e-08	4.181127705667481e-06	2.235629507943031e-06	3.5600764926976565e-08	8.145227677563583e-08	2.235781390092397e-06	3.560318353763934e-08	4.181192319234435e-06	2.235664037643938e-06	3.560131478277905e-08	8.145353479162393e-08	2.235815901980374e-06	3.5603733109329246e-08	7.596290727650612e-06	2.2354639819352897e-06	3.5598129033140095e-08	7.595094704225645e-06	2.235111964259567e-06	3.5592523399770795e-08	8.143342062650837e-08	2.2352637110708443e-06	3.559493985356975e-08	4.180223874075047e-06	2.235146069309126e-06	3.559306648661347e-08	8.177681745417053e-08	2.235297784184057e-06	3.559548243132342e-08	8.178236819471052e-08	2.2354494933507924e-06	3.559789828498589e-08	8.144571796874261e-08	2.235601182239957e-06	3.5600313815600996e-08	8.179346851138615e-08	2.2357528782372736e-06	3.560272945927133e-08	7.596074467731232e-06	2.2354000956332374e-06	3.559711163856261e-08	4.1804783922609925e-06	2.2352819740480823e-06	3.559523062779888e-08	4.180257340613718e-06	2.2351637345630666e-06	3.5593347739394027e-08	4.180036070148844e-06	2.2350453757161458e-06	3.559146295009335e-08	4.179814578870743e-06	2.234926895116085e-06	3.558957622174004e-08	7.593265439271655e-06	2.2345731746921873e-06	3.5583943464738584e-08	8.14137898715764e-08	2.2347244412453787e-06	3.558635226896818e-08	7.59257658978054e-06	2.23437033592823e-06	3.5580713381434074e-08	4.178551514325512e-06	2.234251265942341e-06	3.557881726560072e-08	8.174407871265889e-08	2.2344023659065575e-06	3.558122341648923e-08	8.174960695349526e-08	2.234553452820571e-06	3.558362935947751e-08	7.591993754489387e-06	2.2341985739014298e-06	3.5577978150385064e-08	8.174215076433725e-08	2.2343495316574997e-06	3.558038203628852e-08	4.178511996182733e-06	2.234229849170812e-06	3.557847616502996e-08	4.178288000626757e-06	2.2341099951648846e-06	3.5576567562044284e-08	8.173890983708508e-08	2.2342607928732478e-06	3.557896889891554e-08	4.178345615979547e-06	2.2341406804728008e-06	3.557705618067219e-08	4.178120803952209e-06	2.2340203867843904e-06	3.5575140575315826e-08	7.590178504519597e-06	2.23366383862403e-06	3.5569462782131206e-08	7.588966088011145e-06	2.2333069268655578e-06	3.556377919980533e-08	7.587752484114216e-06	2.2329496804511463e-06	3.5558090290074495e-08	8.13546391150858e-08	2.2330999364242356e-06	3.556048300077905e-08	4.176173358699915e-06	2.232978665302198e-06	3.555855183363269e-08	7.586635540715106e-06	2.2326208272321792e-06	3.55528535073535e-08	7.585419127017399e-06	2.232262802332274e-06	3.554715220935776e-08	4.174607272158524e-06	2.2321411308481283e-06	3.5545214672428865e-08	8.166687458985099e-08	2.2322911210125302e-06	3.554760315290272e-08	8.167236222770625e-08	2.2324411087610854e-06	3.5549991595081546e-08	4.1749405653005935e-06	2.232319291419629e-06	3.554805173783365e-08	7.584393512216917e-06	2.2319608722266024e-06	3.5542344169583175e-08	8.166027943863383e-08	2.2321107884883864e-06	3.5544731474571896e-08	8.132407472871941e-08	2.2322606940598604e-06	3.5547118609453326e-08	8.167124894754634e-08	2.2324106169093542e-06	3.554950601959714e-08	7.584703527122732e-06	2.2320520595241876e-06	3.5543796254578365e-08	4.174212877897226e-06	2.2319301178208224e-06	3.55418544219482e-08	8.165915429161677e-08	2.2320800102551055e-06	3.5544241348547756e-08	8.166463837942708e-08	2.2322299099371077e-06	3.5546628390655964e-08	8.132841483766428e-08	2.2323798035315993e-06	3.554901533591927e-08	7.584598894204771e-06	2.232021240354707e-06	3.55433054829312e-08	8.16624882500371e-08	2.2321711468707322e-06	3.554569263444684e-08	8.166797285410468e-08	2.2323210634784424e-06	3.554807994677024e-08	7.584399558372283e-06	2.2319625949365394e-06	3.5542371603631006e-08	8.166034266919914e-08	2.2321125254127314e-06	3.554475913737783e-08	8.132413821993149e-08	2.2322624551906104e-06	3.5547146660136465e-08	7.584200831623495e-06	2.231904169242795e-06	3.5541441228388305e-08	8.165820510119831e-08	2.2320541459124342e-06	3.5543829498677e-08	4.17421708910714e-06	2.2319324804342597e-06	3.554189207282531e-08	8.131757856143153e-08	2.232082487150014e-06	3.55442808222902e-08	8.132304385895442e-08	2.2322325141006012e-06	3.554666989419226e-08	8.132850989328998e-08	2.2323825621988885e-06	3.5549059303076043e-08	7.584610161436807e-06	2.232024850720051e-06	3.554336302867443e-08	8.166262046955284e-08	2.2321749941996585e-06	3.554575395763041e-08	8.166811373478851e-08	2.2323251647873527e-06	3.554814531850288e-08	7.584416389184368e-06	2.231968027803489e-06	3.554245819841774e-08	7.58320413445885e-06	2.231611443909857e-06	3.5536779889409206e-08	8.130588213416435e-08	2.2317618108432303e-06	3.553917437891299e-08	7.582505062968514e-06	2.231405924341179e-06	3.5533507178722805e-08	8.129839442679792e-08	2.23155643835592e-06	3.553590401109353e-08	8.130387823417072e-08	2.231706991109477e-06	3.553830146046689e-08	8.16509913041895e-08	2.231857596842237e-06	3.5540699753593375e-08	4.173851318086862e-06	2.231737850608941e-06	3.553879290431283e-08	4.173627662308191e-06	2.2316183621691972e-06	3.553689016015479e-08	7.582021967480857e-06	2.2312642073408973e-06	3.553125053616054e-08	8.129323171271384e-08	2.2314151135015236e-06	3.553365361293119e-08	8.164031300388155e-08	2.231566070434762e-06	3.5536057498105344e-08	7.581846284196067e-06	2.2312126626687146e-06	3.553042976664113e-08	8.163290628201974e-08	2.231363748082863e-06	3.553283569682307e-08	4.1729294380040596e-06	2.231245388638556e-06	3.55309509254805e-08	8.16341038294517e-08	2.2313965632577782e-06	3.5533358275390395e-08	4.172991104964784e-06	2.231278417510168e-06	3.55314769047372e-08	7.580871883363884e-06	2.230926089246672e-06	3.552586635287121e-08	7.579675551992509e-06	2.2305740691289084e-06	3.552026070431728e-08	8.160954294920241e-08	2.2307253997947456e-06	3.5522670536505435e-08	8.161507967302647e-08	2.2308767484709203e-06	3.552508065533983e-08	7.579508591206604e-06	2.2305249886321158e-06	3.5519479147811034e-08	8.160774735808172e-08	2.230676373313252e-06	3.552188983941437e-08	8.127181594489306e-08	2.2308277593198404e-06	3.5524300552053244e-08	8.161882476755984e-08	2.2309791743022e-06	3.5526711726051564e-08	8.162436455252276e-08	2.231130604122669e-06	3.5529123136290615e-08	8.162990487765028e-08	2.231282048646111e-06	3.553153478063174e-08	7.58088613112119e-06	2.23093047970058e-06	3.552593631125778e-08	8.162258292177925e-08	2.2310819525666044e-06	3.5528348407010856e-08	8.128659262785354e-08	2.231233426645016e-06	3.553076052210976e-08	8.163366673568556e-08	2.231384930072815e-06	3.5533173104629484e-08	8.163920973542136e-08	2.2315364491647184e-06	3.553558593665499e-08	8.164475330638555e-08	2.231687984245571e-06	3.5537999023371525e-08	7.5822657681355445e-06	2.231336664114919e-06	3.5532404518633674e-08	8.163744368665211e-08	2.2314882410879124e-06	3.5534818273062645e-08	8.130139500010842e-08	2.2316398231072078e-06	3.55372321079711e-08	4.173446992398549e-06	2.2315227230676204e-06	3.5535367384069496e-08	8.164425086838982e-08	2.2316743675851507e-06	3.553778221467023e-08	7.58222051151823e-06	2.231323605152333e-06	3.553219659456108e-08	7.581029392854116e-06	2.230973173540565e-06	3.552661624215173e-08	8.12826290408444e-08	2.2311249016396222e-06	3.5529032403831114e-08	7.5803549865790184e-06	2.2307747827231456e-06	3.552345702804273e-08	7.579165907749972e-06	2.230424878629278e-06	3.551788506907335e-08	4.171175612334755e-06	2.230308552919863e-06	3.551603266989555e-08	8.125841467492576e-08	2.2304603293426312e-06	3.55184495983696e-08	7.5780978855425926e-06	2.2301105136648344e-06	3.551287903675829e-08	8.159258297327127e-08	2.2302622717161012e-06	3.551529567083749e-08	8.159813533386322e-08	2.230414030727205e-06	3.551771231982662e-08	7.57794019195868e-06	2.2300639576095423e-06	3.55121376489561e-08	8.124950341939234e-08	2.230215620114767e-06	3.551455275917156e-08	8.125502905973008e-08	2.2303672737387504e-06	3.551696772757806e-08	8.160197715258925e-08	2.2305189308898216e-06	3.55193827517698e-08	7.578295333056665e-06	2.230168209195052e-06	3.551379774189447e-08	4.170695171557968e-06	2.230051086078916e-06	3.551193262395478e-08	8.159040887180895e-08	2.230202519224664e-06	3.55143440784564e-08	8.125455175077956e-08	2.230353916132781e-06	3.551675495563405e-08	7.5777320746788744e-06	2.2300020707720793e-06	3.551115204291433e-08	7.576535187170333e-06	2.2296496796148334e-06	3.550554043729972e-08	7.5753363951253026e-06	2.229296746851523e-06	3.549992020737643e-08	4.16906372077825e-06	2.2291780884728933e-06	3.549803063775076e-08	8.155846797777781e-08	2.229328887267055e-06	3.5500431989869717e-08	8.12227213371649e-08	2.2294796480870914e-06	3.550283273740459e-08	8.122821404641594e-08	2.229630385395172e-06	3.550523311067277e-08	8.157501586848554e-08	2.229781113708592e-06	3.550763334086742e-08	4.169968783230788e-06	2.2296618346668943e-06	3.550573389057008e-08	4.169745442559335e-06	2.229542366117807e-06	3.5503831424396416e-08	7.574966393769596e-06	2.2291874846980853e-06	3.5498180176567726e-08	8.121756871357644e-08	2.22933791214734e-06	3.550057561839383e-08	4.169139046472352e-06	2.2292180292733573e-06	3.549866655997607e-08	7.5738629277076235e-06	2.2288626627601242e-06	3.549300759423021e-08	4.168249936756678e-06	2.228742549586561e-06	3.5491094871344686e-08	8.15425317633212e-08	2.2288928055830013e-06	3.5493487584630206e-08	7.5727569390883e-06	2.2285370876162223e-06	3.5487823024996756e-08	8.119387189582771e-08	2.2286872556340804e-06	3.549021433752082e-08	7.572058004876658e-06	2.2283313238969127e-06	3.548454637410628e-08	7.5708482907979695e-06	2.227975256107928e-06	3.547887624400968e-08	8.117340225306169e-08	2.2281252815396832e-06	3.548126528589488e-08	7.57014768405637e-06	2.2277689848089527e-06	3.547559150961471e-08	7.568936696394124e-06	2.2274125376324055e-06	3.546991533743959e-08	8.149387077432649e-08	2.2275624285427835e-06	3.5472302237032534e-08	8.149935479391499e-08	2.22771231492693e-06	3.5474689064539075e-08	7.568743402932468e-06	2.2273555500521065e-06	3.546900783373625e-08	8.115082400143533e-08	2.2275053487058997e-06	3.547139326440356e-08	8.115628170840599e-08	2.2276551438673684e-06	3.547377863950984e-08	8.150274688112857e-08	2.2278049495295834e-06	3.5476164181897055e-08	7.569057295594527e-06	2.2274478369513314e-06	3.5470477416891944e-08	4.165602809091349e-06	2.2273265550967842e-06	3.5468546087493804e-08	8.14907247573765e-08	2.227476275734991e-06	3.547093027705467e-08	7.5679400932888785e-06	2.2271190375999786e-06	3.546524151857667e-08	7.566726350552256e-06	2.2267618611574724e-06	3.5459553745744954e-08	7.565512964659923e-06	2.226404794079524e-06	3.545386771714873e-08	8.145700046536129e-08	2.2265544596222216e-06	3.545625103156686e-08	4.163932076007841e-06	2.2264332401064605e-06	3.5454320702610055e-08	8.145804126659976e-08	2.2265829226238826e-06	3.545670428769937e-08	7.564905540497548e-06	2.2262260561828435e-06	3.5451021457661974e-08	7.56369346886147e-06	2.2258693707623337e-06	3.5445341510864507e-08	7.562482029879651e-06	2.22551286896959e-06	3.543966448844443e-08	4.161984679449921e-06	2.2253920015894896e-06	3.543773976854756e-08	8.141994618968673e-08	2.2255417298587374e-06	3.544012408246206e-08	8.142542428897599e-08	2.225691471414482e-06	3.544250860797864e-08	7.561878356672785e-06	2.2253352259828766e-06	3.543683566854624e-08	7.560668398702552e-06	2.2249791782310667e-06	3.543116587752787e-08	7.559459109575989e-06	2.2246233500847753e-06	3.5425499584907674e-08	8.105128052395113e-08	2.224773137100705e-06	3.542788483498273e-08	7.558759574605129e-06	2.2244175858416276e-06	3.5422222955119125e-08	7.55755216355673e-06	2.224062392260857e-06	3.541656677531805e-08	7.5563461524061045e-06	2.2237076502524865e-06	3.5410917791653115e-08	4.158609687222114e-06	2.2235879982687784e-06	3.540901243862251e-08	7.554736125270046e-06	2.2232341945666023e-06	3.540337840615609e-08	8.134099907945691e-08	2.2233843677585713e-06	3.5405769811691704e-08	4.158005667583105e-06	2.223265463517624e-06	3.540387637280736e-08	8.134214309169131e-08	2.223415773905742e-06	3.540626996422529e-08	8.100728382713974e-08	2.223566116654392e-06	3.5408664071227624e-08	7.554665319380046e-06	2.223213932087544e-06	3.540305583261333e-08	7.553470641305414e-06	2.2228625900186355e-06	3.539746101113683e-08	8.098712955760675e-08	2.2230132963448234e-06	3.539986090880128e-08	7.552791315151522e-06	2.2226629132943744e-06	3.539428135680825e-08	7.551602690471036e-06	2.222313259068843e-06	3.538871340609774e-08	7.550416322045145e-06	2.2219642129924468e-06	3.538315513283454e-08	4.155353007742346e-06	2.221848179126903e-06	3.5381307394255495e-08	8.129029069807409e-08	2.2219993689624974e-06	3.5383714986161354e-08	8.095568050129139e-08	2.222150571198707e-06	3.5386122775036546e-08	7.549865848448671e-06	2.221802216166376e-06	3.5380575487427907e-08	7.548682720535482e-06	2.2214539708343918e-06	3.537502993766073e-08	4.154399549058138e-06	2.2213382147777843e-06	3.537318660467992e-08	8.093159297066077e-08	2.221489411913429e-06	3.537559430616044e-08	7.5476196836307345e-06	2.2211409475385844e-06	3.537004525486362e-08	8.126441633219639e-08	2.2212920832720373e-06	3.537245197682905e-08	8.126994590604515e-08	2.221443211436871e-06	3.537485857801684e-08	7.547461740946141e-06	2.221094317465961e-06	3.536930268048834e-08	8.126271023805241e-08	2.2212453442005945e-06	3.5371707665745215e-08	4.154008874229933e-06	2.2211289693959055e-06	3.536985447044507e-08	8.126397793256749e-08	2.221279928956986e-06	3.537225838594558e-08	7.546905170525856e-06	2.220930386338853e-06	3.536669215974145e-08	8.091673400176862e-08	2.221081234502464e-06	3.536909430186914e-08	8.126223118925492e-08	2.2212320885011017e-06	3.537149653706874e-08	4.1539834283171715e-06	2.221115264897139e-06	3.5369636198074586e-08	8.126347605323792e-08	2.2212660703294583e-06	3.5372037660621896e-08	7.54685636400744e-06	2.2209160059599553e-06	3.536646313381361e-08	4.153391917311192e-06	2.220799020656099e-06	3.536460022472522e-08	4.1531730449291e-06	2.220682017840707e-06	3.536273703843362e-08	7.544871365095789e-06	2.2203319554262097e-06	3.535716255107887e-08	8.089493002354171e-08	2.2204826375048026e-06	3.535956205248038e-08	8.124032953584545e-08	2.220633342177572e-06	3.536196191381911e-08	7.544705931563507e-06	2.22028334286736e-06	3.535638843419801e-08	7.543516910988559e-06	2.2199334757996276e-06	3.5350817060791185e-08	8.122023730262175e-08	2.2200841734228865e-06	3.535321681033939e-08	7.542840343405605e-06	2.2197344013213036e-06	3.534764694799815e-08	4.1511819706136734e-06	2.2196175983324875e-06	3.5345786946430155e-08	8.086890310811621e-08	2.2197682717077326e-06	3.534818630918285e-08	7.541767076844956e-06	2.2194185462427533e-06	3.534261718507322e-08	7.540578740791516e-06	2.219068806241158e-06	3.533704782651151e-08	7.5393902307693335e-06	2.218718997148041e-06	3.533147736464444e-08	7.538201359821565e-06	2.218369064806398e-06	3.5325904937102583e-08	8.116300048634014e-08	2.218519547954931e-06	3.532830126772716e-08	8.082889704294473e-08	2.218670012360506e-06	3.5330697299695285e-08	7.538034105512936e-06	2.2183197115657863e-06	3.532511900037251e-08	7.5368432641602246e-06	2.2179691622844565e-06	3.531953674160076e-08	8.080884438767588e-08	2.2181194308946967e-06	3.532192965425413e-08	7.536161808978964e-06	2.217768471805178e-06	3.5316340866803106e-08	8.08015324412581e-08	2.217918617568256e-06	3.531873182253572e-08	4.147785166003378e-06	2.217800675033182e-06	3.531685365892571e-08	8.11422047725917e-08	2.2179507489339705e-06	3.5319243469838616e-08	8.080817341941535e-08	2.218100792997079e-06	3.532163280548472e-08	8.081364006670178e-08	2.218250820524286e-06	3.5324021877687754e-08	8.11586741068764e-08	2.2184008448174057e-06	3.532641089827118e-08	7.537115060619707e-06	2.2180485862981785e-06	3.532080141320011e-08	8.081173788897121e-08	2.218198447344665e-06	3.532318783381657e-08	8.115675783949753e-08	2.21834830330694e-06	3.532557417342172e-08	7.536934875021126e-06	2.217995341104147e-06	3.531995348216521e-08	8.080979784726925e-08	2.2181450310113858e-06	3.5322337177405944e-08	7.536242856497969e-06	2.2177915158795073e-06	3.531670768171185e-08	8.114186931141567e-08	2.2179410700153373e-06	3.5319089215032594e-08	8.080782041089841e-08	2.218090592040273e-06	3.5321470237056e-08	7.536056247529122e-06	2.2177364079199544e-06	3.531583009003035e-08	4.147442347489968e-06	2.217616425494731e-06	3.531391944255704e-08	4.147217773501202e-06	2.217496284670274e-06	3.5312006273870085e-08	7.53403488067651e-06	2.217141350538036e-06	3.5306354190253684e-08	4.146328911405991e-06	2.217020912050374e-06	3.5304436285647425e-08	4.1461035404674255e-06	2.2169003841153947e-06	3.5302516958568624e-08	7.532008922033954e-06	2.2165450794175076e-06	3.5296858984314213e-08	8.075695857919129e-08	2.2166941040839068e-06	3.5299232090964356e-08	8.076238806889265e-08	2.2168431308992653e-06	3.5301605232106215e-08	8.110717013898544e-08	2.2169921746520996e-06	3.5303978643237623e-08	4.1460494814119045e-06	2.2168714806590503e-06	3.5302056679203214e-08	7.531910313840668e-06	2.2165161187842234e-06	3.529639780566281e-08	7.530703211660682e-06	2.2161609545945253e-06	3.529074208433557e-08	8.108221132204712e-08	2.2163100096738503e-06	3.529311567893685e-08	7.5300034584433035e-06	2.2159551270654125e-06	3.5287464446212244e-08	7.528798363040904e-06	2.215600582539496e-06	3.5281818600319705e-08	8.072254684544187e-08	2.2157497220755485e-06	3.5284193541613525e-08	4.143726440213955e-06	2.215629750960719e-06	3.528228310124044e-08	8.10627763585754e-08	2.2157789710078144e-06	3.5284659325124294e-08	7.528201508744163e-06	2.2154251468917617e-06	3.5279024955680165e-08	7.52700033011654e-06	2.215071759752571e-06	3.5273397545639115e-08	7.525800671260372e-06	2.2147188131169504e-06	3.526777715043891e-08	8.102944845559651e-08	2.2148682564300507e-06	3.527015693023925e-08	8.069586594809677e-08	2.2150177140751916e-06	3.52725369382463e-08	8.070131127665083e-08	2.215167199658707e-06	3.52749173911234e-08	8.10458535762829e-08	2.2153167267692818e-06	3.527729850525341e-08	8.105132432765595e-08	2.215466281505385e-06	3.527968005925661e-08	7.527143050422852e-06	2.215114006715345e-06	3.527407036098769e-08	4.142539240827323e-06	2.2149954672764433e-06	3.5272182719131904e-08	8.070050116929955e-08	2.215145134344709e-06	3.5274566061174556e-08	7.526053554886573e-06	2.2147934679600374e-06	3.52689660473461e-08	8.103218057679431e-08	2.2149432135109554e-06	3.5271350638423097e-08	4.1422203776582e-06	2.2148250392500025e-06	3.52694688084533e-08	7.524967256588966e-06	2.214473823602463e-06	3.5263875967695134e-08	7.523774499900737e-06	2.214122826293969e-06	3.525828660181458e-08	8.06687083534111e-08	2.2142726413314155e-06	3.5260672297817554e-08	8.10131257177759e-08	2.2144224845641957e-06	3.526305844273042e-08	8.101860802279528e-08	2.2145723419053e-06	3.526544481223399e-08	8.068508594085475e-08	2.214722199293578e-06	3.526783118242238e-08	8.102957366159216e-08	2.2148720840578724e-06	3.527021798849652e-08	7.525128230142339e-06	2.2145212231166442e-06	3.526463079212492e-08	8.102222068272869e-08	2.2146711283781096e-06	3.526701792448459e-08	7.524445825615285e-06	2.2143204426366206e-06	3.526143351869321e-08	8.067590847406492e-08	2.21447035817869e-06	3.526382081499109e-08	7.523764092581967e-06	2.21411988405109e-06	3.5258239780858184e-08	7.5225737790281025e-06	2.2137696663865453e-06	3.5252662832662024e-08	8.065584168543892e-08	2.2139196435051974e-06	3.5255051110485886e-08	4.140307193211163e-06	2.2138023565556925e-06	3.52531834102544e-08	7.5214959476288e-06	2.213452636814247e-06	3.524761439486014e-08	4.139434105088829e-06	2.21333566842361e-06	3.5245751769134874e-08	4.139215475857086e-06	2.2132188276709895e-06	3.524389117630425e-08	7.5195149255957585e-06	2.2128698693475388e-06	3.523833428768446e-08	4.138344684006697e-06	2.2127533791481873e-06	3.5236479277539956e-08	4.138126949440595e-06	2.212637023603506e-06	3.5234626411800086e-08	7.517539819943589e-06	2.212288866748083e-06	3.5229082286543686e-08	8.060189085558823e-08	2.212439185379646e-06	3.5231476004157515e-08	8.060736751832434e-08	2.2125895281387897e-06	3.5233870105999776e-08	8.095154643420263e-08	2.2127399089597548e-06	3.523626481396527e-08	8.09570483815892e-08	2.2128903140629534e-06	3.523865990862683e-08	8.062380379852323e-08	2.2130407296630363e-06	3.524105517046372e-08	7.518912790469294e-06	2.212693133179169e-06	3.5235519968594756e-08	8.095533701082834e-08	2.2128436377577866e-06	3.523791664733023e-08	8.062210321551635e-08	2.212994152568956e-06	3.524031348896502e-08	7.518755486459012e-06	2.212646990425624e-06	3.523478520235661e-08	8.095364879150074e-08	2.2127975880101173e-06	3.5237183361920094e-08	8.095915866866818e-08	2.212948208780562e-06	3.5239581890652535e-08	7.518600269082616e-06	2.2126014563421733e-06	3.523406012707163e-08	8.061327963701079e-08	2.2127521260959117e-06	3.523645943564788e-08	8.061876909319647e-08	2.2129028180594946e-06	3.523885909784273e-08	7.5184469061963825e-06	2.2125564376852366e-06	3.523334325708196e-08	4.137759974878518e-06	2.212441571794398e-06	3.5231514109213945e-08	8.060745455251712e-08	2.212592337198773e-06	3.523391493991146e-08	7.51739298939441e-06	2.21224632859358e-06	3.5228405012584874e-08	8.060034128507353e-08	2.2123971105821404e-06	3.523080610591525e-08	8.060583486487316e-08	2.2125479033461457e-06	3.523320737050967e-08	8.095002384391004e-08	2.212698719349875e-06	3.52356090048245e-08	8.0616823664085e-08	2.212849529153041e-06	3.523801054001743e-08	7.51826705899565e-06	2.212503403113828e-06	3.5232498729532015e-08	7.517090770476992e-06	2.212157085709148e-06	3.522698386328935e-08	7.515913453109431e-06	2.211810425261622e-06	3.522146352604131e-08	8.092304249041938e-08	2.211960976171867e-06	3.522386093203156e-08	7.515245768117633e-06	2.2116136599984407e-06	3.5218330143912497e-08	8.091584353574779e-08	2.21176402682223e-06	3.522072461642424e-08	7.514574729439273e-06	2.2114159059654855e-06	3.521518100847426e-08	7.513390239968682e-06	2.211067136440479e-06	3.520962706959527e-08	8.089584768268387e-08	2.2112171029458708e-06	3.521201516611492e-08	8.056284311708549e-08	2.2113670228905244e-06	3.521440252125269e-08	8.09068194269332e-08	2.2115169243043244e-06	3.521678958140134e-08	8.0912303761768e-08	2.211666793945596e-06	3.5219176135735576e-08	4.136094198060311e-06	2.2115494011222238e-06	3.521730671695993e-08	8.091349166753424e-08	2.211699135275844e-06	3.521969111465391e-08	8.0580404784354e-08	2.2118488288975053e-06	3.522207486722679e-08	8.05858585770693e-08	2.2119984972557854e-06	3.522445821786052e-08	8.092992234753255e-08	2.2121481557571334e-06	3.522684141192739e-08	4.136993474936008e-06	2.212030127340826e-06	3.5224961878670856e-08	4.136772435774304e-06	2.2119119494287757e-06	3.5223079968806e-08	7.515067950962236e-06	2.2115605741814875e-06	3.521748456539808e-08	8.091389904797769e-08	2.2117100274206145e-06	3.521986449666488e-08	8.058080023669531e-08	2.2118594697858384e-06	3.522224425531511e-08	8.092483449778207e-08	2.2120089308905376e-06	3.5224624312892083e-08	8.093030271834137e-08	2.2121583989781687e-06	3.5227004482140983e-08	8.093577120032532e-08	2.212307875838824e-06	3.522938479152212e-08	7.516412450041037e-06	2.2119564594650824e-06	3.522378874999717e-08	8.092838257800551e-08	2.2121059588868746e-06	3.5226169420586194e-08	8.059522489380086e-08	2.212255462789871e-06	3.522855016286701e-08	7.516234878867807e-06	2.2119043952707e-06	3.522295968411531e-08	8.0587881046123e-08	2.212053959854738e-06	3.522534139398417e-08	7.515551124090802e-06	2.2117032979177042e-06	3.5219757375607806e-08	7.514360512104355e-06	2.211352957434857e-06	3.5214178473325966e-08	7.513170847280834e-06	2.2110028328014653e-06	3.5208603002260715e-08	4.1348514359122885e-06	2.210885365001716e-06	3.520673241486192e-08	8.088919513008861e-08	2.2110350354893087e-06	3.5209115807260034e-08	8.089467115191232e-08	2.211184711395147e-06	3.52114992854206e-08	4.135191697140758e-06	2.211067166771033e-06	3.5209627468006514e-08	8.089584694762905e-08	2.2112168105563375e-06	3.5212010432700926e-08	8.05628307502617e-08	2.2113664356653546e-06	3.521439309947207e-08	8.05682821936385e-08	2.211516053773826e-06	3.5216775654262e-08	7.513724565549536e-06	2.2111652975974165e-06	3.521119009734396e-08	7.5125319325196436e-06	2.2108141218914496e-06	3.520559785392824e-08	8.08865892017622e-08	2.2109634843641066e-06	3.520797633445414e-08	7.511844757594518e-06	2.210611636956857e-06	3.520237338968797e-08	8.054078232189108e-08	2.210760803030578e-06	3.520474874168696e-08	4.134397910165432e-06	2.2106417903703938e-06	3.520285352949354e-08	7.5107490279932995e-06	2.210288836794734e-06	3.519723296869615e-08	8.086737043557674e-08	2.2104377276752684e-06	3.5199603938632453e-08	8.053444584759736e-08	2.210586580512404e-06	3.5201974302900965e-08	8.08782638106226e-08	2.2107354233887675e-06	3.520434450873925e-08	7.511064648938435e-06	2.2103815357443388e-06	3.5198709081134275e-08	4.13368717278378e-06	2.2102613925991873e-06	3.519679587574288e-08	8.086636566998695e-08	2.210410028980002e-06	3.519916279653099e-08	8.053343599443029e-08	2.2105586434689188e-06	3.520152936918484e-08	8.053885049710129e-08	2.2107072517684325e-06	3.5203895843779724e-08	8.08826780006858e-08	2.210855869663664e-06	3.520626247170276e-08	8.088811537935667e-08	2.2110044857766544e-06	3.520862907178582e-08	8.089355269511997e-08	2.211153102399068e-06	3.5210995680533856e-08	7.512481372021833e-06	2.2107985110091063e-06	3.520534907359722e-08	8.05475892978941e-08	2.2109471081315096e-06	3.5207715374597083e-08	4.134744242810928e-06	2.2108267549443493e-06	3.520579884385702e-08	7.511373266956467e-06	2.2104725728693458e-06	3.520015876784298e-08	8.0874091432651e-08	2.21062125772323e-06	3.5202526468497545e-08	8.054113129561254e-08	2.2107699525387895e-06	3.520489432794924e-08	7.511181442915991e-06	2.21041620271869e-06	3.519926113837553e-08	4.133752107072777e-06	2.2102964445258944e-06	3.519735408762009e-08	4.133528358386939e-06	2.2101768055930396e-06	3.519544893489888e-08	7.509168194161396e-06	2.2098237125816034e-06	3.51898261982787e-08	8.051207473531047e-08	2.2099725653282985e-06	3.519219657076951e-08	8.051749806408838e-08	2.210121432749831e-06	3.519456717666852e-08	8.086124548018065e-08	2.2102703273627193e-06	3.5196938215294805e-08	8.086669312310156e-08	2.2104192344277683e-06	3.519930945195267e-08	8.053377207579846e-08	2.210568139284628e-06	3.520168065320726e-08	8.08775892309673e-08	2.210717068334969e-06	3.520405223950458e-08	8.088303812621822e-08	2.2108660070549114e-06	3.520642397957596e-08	8.055004983724045e-08	2.2110149409466424e-06	3.5208795642561045e-08	7.512016668154394e-06	2.210661753763375e-06	3.520317139534872e-08	8.088101467007712e-08	2.2108106839982516e-06	3.520554299915544e-08	8.088646358279775e-08	2.2109596185296467e-06	3.5207914671236876e-08	7.511828609637205e-06	2.210606345450569e-06	3.520228905520351e-08	8.054058975813158e-08	2.2107552452482614e-06	3.5204660174490105e-08	8.05460147179783e-08	2.2109041513736938e-06	3.520703139473849e-08	7.511640078675122e-06	2.21055092927655e-06	3.520140659821963e-08	8.053857062333649e-08	2.210699854894858e-06	3.5203778130893025e-08	4.134283512388332e-06	2.2105804304988207e-06	3.5201876393850395e-08	7.510541144860572e-06	2.210227795387798e-06	3.5196260960897346e-08	7.509344162993498e-06	2.2098757370460436e-06	3.5190654720129495e-08	4.132742974912802e-06	2.209757203352133e-06	3.518876718030151e-08	8.084791998426246e-08	2.209906474865234e-06	3.519114422758325e-08	8.085338135858955e-08	2.210055789484458e-06	3.519352196165963e-08	8.085884431367675e-08	2.2102051486516543e-06	3.519590040547563e-08	8.086430890236612e-08	2.2103545537561284e-06	3.519827958114239e-08	7.509778790938742e-06	2.210004195569961e-06	3.5192700428198435e-08	8.051865130974495e-08	2.2101537989334857e-06	3.5195082761828776e-08	7.509099136294219e-06	2.209804431097106e-06	3.518951938003146e-08	8.051137348877691e-08	2.209954248430738e-06	3.5191905120826386e-08	8.051683194693053e-08	2.21010411447267e-06	3.5194291637223456e-08	8.086061309121218e-08	2.210254042785982e-06	3.5196679145186775e-08	7.509442875349846e-06	2.209905888168247e-06	3.5191135080132e-08	4.132802223066131e-06	2.209789953374848e-06	3.518928892924881e-08	8.08491194867054e-08	2.209940178202389e-06	3.519168115773304e-08	8.085461578167555e-08	2.2100904457593902e-06	3.5194074066509213e-08	8.05217948153202e-08	2.2102407415734886e-06	3.519646742511062e-08	8.086561252541218e-08	2.210391092769209e-06	3.519886166548002e-08	4.1337103234479315e-06	2.210275748038037e-06	3.5197024907990324e-08	8.052854628396723e-08	2.210426212229521e-06	3.5199420947161114e-08	7.51003309725266e-06	2.210080127944299e-06	3.51939098413649e-08	8.052141927381498e-08	2.2102307440787857e-06	3.519630829959368e-08	8.052690678904623e-08	2.2103813970144307e-06	3.519870734381586e-08	7.5098826082981805e-06	2.2100361122121955e-06	3.5193208968308454e-08	4.133047612960956e-06	2.209922004203828e-06	3.519139190267064e-08	8.051565828394117e-08	2.2100728853246686e-06	3.5193794580829806e-08	7.50883676658586e-06	2.2097287390987072e-06	3.5188314337874155e-08	8.050861691152803e-08	2.2098797770776005e-06	3.519071951419574e-08	8.051411977711425e-08	2.2100308544757504e-06	3.519312531830212e-08	7.508695853500467e-06	2.2096875714065416e-06	3.5187658820074305e-08	8.050711704877243e-08	2.2098388034257525e-06	3.519006708616591e-08	8.085090729658065e-08	2.2099900875853325e-06	3.519247618247563e-08	7.508559164998786e-06	2.209647598392519e-06	3.5187022322044894e-08	7.507396649044977e-06	2.2093056237598135e-06	3.5181576650814675e-08	8.049320143754174e-08	2.209457102091548e-06	3.518398883702064e-08	7.506750469975934e-06	2.2091155772151767e-06	3.517855032034536e-08	8.048627741787741e-08	2.20926712597868e-06	3.518096362632293e-08	8.049179891135922e-08	2.2094186949761794e-06	3.5183377254130685e-08	7.50662064727069e-06	2.2090774285097394e-06	3.5177942841705905e-08	8.082305131853658e-08	2.2092290271762213e-06	3.518035693985738e-08	4.1315404385886435e-06	2.2091172418377795e-06	3.517857683967849e-08	7.505596339530502e-06	2.208775957954214e-06	3.5173142136294654e-08	4.1306930128865874e-06	2.2086640550256637e-06	3.5171360156141623e-08	8.046982675536636e-08	2.208815532688224e-06	3.5173772323270225e-08	4.13076687180268e-06	2.2087034612502892e-06	3.51719876554161e-08	8.047126241669659e-08	2.2088548688740037e-06	3.5174398705638e-08	4.13084021417356e-06	2.208742557000605e-06	3.517261020435701e-08	7.504320435819068e-06	2.208400068909825e-06	3.516715629963033e-08	8.046020849499946e-08	2.208551216794571e-06	3.5169563210524096e-08	4.130271619062265e-06	2.208438195294363e-06	3.516776340070859e-08	8.079966334203941e-08	2.2085892146353822e-06	3.517016826329957e-08	8.080518861744246e-08	2.2087402013520597e-06	3.517257260598497e-08	7.504308395774773e-06	2.208395999000832e-06	3.516709138772909e-08	7.503136797928898e-06	2.2080509465504975e-06	3.516159662701575e-08	8.078549467380813e-08	2.2082014257947556e-06	3.516399288562619e-08	8.045297052473114e-08	2.2083518449567327e-06	3.516638818716553e-08	7.502983214960522e-06	2.208005304422137e-06	3.5160869722655504e-08	8.044582478684559e-08	2.208155400029273e-06	3.516325987053179e-08	8.045129326433789e-08	2.2083054429526153e-06	3.516564917918697e-08	8.079480538895765e-08	2.2084554459671233e-06	3.516803785206941e-08	7.503330514681007e-06	2.2081069624024217e-06	3.5162488440559184e-08	8.0449528024263e-08	2.208256599799669e-06	3.516487129073093e-08	8.0793017876471e-08	2.208406194609507e-06	3.516725346263823e-08	8.046042999504699e-08	2.2085557190457397e-06	3.516963451384427e-08	8.046587763734685e-08	2.2087051867464415e-06	3.5172014661547505e-08	8.08094299683523e-08	2.208854611396163e-06	3.5174394123681456e-08	8.047676721475838e-08	2.209003965523654e-06	3.517677246280972e-08	8.048220864766889e-08	2.2091532629783375e-06	3.5179149899491026e-08	7.505693627532756e-06	2.2088015803236883e-06	3.5173549546014815e-08	8.081295600756821e-08	2.208950547020196e-06	3.5175921716484604e-08	8.081840612721755e-08	2.2090994612091407e-06	3.517829305095891e-08	7.505506840826986e-06	2.2087462182086965e-06	3.51726678553249e-08	8.04728168991561e-08	2.20889480109665e-06	3.517503391522601e-08	4.130906358517698e-06	2.2087745514810906e-06	3.517311899143519e-08	7.504398408074509e-06	2.2084195579630223e-06	3.516746592720189e-08	8.04609148654453e-08	2.208567699481271e-06	3.516982496032674e-08	8.046631214794346e-08	2.208715801004786e-06	3.5172183356725624e-08	8.080981634428607e-08	2.208863876775353e-06	3.5174541343194846e-08	8.081523390159402e-08	2.209011913952195e-06	3.517689871526095e-08	4.131123715899729e-06	2.208890162434373e-06	3.5174959881065764e-08	8.081619539844637e-08	2.2090380302333987e-06	3.5177314556756337e-08	8.048344766282075e-08	2.20918585020488e-06	3.517966847102214e-08	8.048883324571075e-08	2.2093336366993513e-06	3.51820218523922e-08	7.506291460301955e-06	2.2089759194598567e-06	3.517632542779711e-08	4.131055261076816e-06	2.20885307147413e-06	3.5174369139677324e-08	4.1308252786245935e-06	2.208729971483192e-06	3.517240884014706e-08	7.50423736631963e-06	2.2083709772524298e-06	3.5166692089011596e-08	8.045914412629278e-08	2.2085181962508434e-06	3.5169036436400355e-08	8.046450786366706e-08	2.208665394616696e-06	3.517138045535268e-08	8.080797150176409e-08	2.208812586301688e-06	3.5173724368045906e-08	8.047523359474063e-08	2.208959745067527e-06	3.517606775667253e-08	4.131024021555335e-06	2.2088357365793303e-06	3.517409299542223e-08	7.5045941124594865e-06	2.2084754770145567e-06	3.516835610356706e-08	7.503369452912044e-06	2.2081149191110398e-06	3.5162614464314204e-08	8.078783167002145e-08	2.2082617864270738e-06	3.516495321388068e-08	7.50264275304005e-06	2.2079009029212798e-06	3.5159206395442305e-08	7.5014163719864385e-06	2.2075399177382886e-06	3.515345796408394e-08	8.042886611682255e-08	2.2076866441716185e-06	3.515579447296103e-08	7.50068838636274e-06	2.2073256404984237e-06	3.5150045756476005e-08	8.04210593478057e-08	2.2074723637697986e-06	3.515238221716209e-08	8.042640503711359e-08	2.2076190984535212e-06	3.515471886006867e-08	7.500459419097358e-06	2.2072583080801517e-06	3.514897355328348e-08	8.041860634596636e-08	2.2074051063360416e-06	3.5151311211087133e-08	4.128116569500919e-06	2.207280653994284e-06	3.514932941385935e-08	7.499311392221423e-06	2.206920732794395e-06	3.514359796651024e-08	8.074414099956135e-08	2.2070677580341623e-06	3.514593924337664e-08	8.041166408589635e-08	2.2072148134036227e-06	3.514828100071248e-08	8.075490046357198e-08	2.2073619287048803e-06	3.515062371314491e-08	8.076028293219735e-08	2.207509093813034e-06	3.5152967219507566e-08	8.042774356377795e-08	2.207656298864436e-06	3.5155311362796754e-08	7.500591415885692e-06	2.2072981142794783e-06	3.514960760017093e-08	8.075794821007551e-08	2.2074456489140665e-06	3.515195699629517e-08	8.076334603535417e-08	2.207593258980371e-06	3.515430759445939e-08	7.500381596398468e-06	2.207237060387618e-06	3.514863547771535e-08	8.041783261054059e-08	2.2073850778542753e-06	3.5150992567341847e-08	8.076113013315278e-08	2.207533203739185e-06	3.515335138421353e-08	7.500183174827966e-06	2.207179488689523e-06	3.5147718833955745e-08	8.075360860690229e-08	2.2073281269431854e-06	3.515008581322079e-08	4.127977587360214e-06	2.207209239051957e-06	3.514819268305993e-08	8.075469740207003e-08	2.2073582863345953e-06	3.515056617763646e-08	7.499598895316243e-06	2.2070087821084165e-06	3.514500069600795e-08	8.040951694093635e-08	2.2071583993200817e-06	3.514738326705767e-08	8.0752838160049e-08	2.207308150212705e-06	3.514976796694918e-08	7.499436001078849e-06	2.206961604426247e-06	3.514424959348152e-08	4.127297040882604e-06	2.2068471210682534e-06	3.514242660103458e-08	7.497877584535037e-06	2.2065036898408175e-06	3.5136957810699074e-08	8.072888658565758e-08	2.2066546769746324e-06	3.513936219176231e-08	7.497228849948971e-06	2.2063132037504687e-06	3.513392456798432e-08	7.496072264773015e-06	2.2059731362176164e-06	3.5128509317603754e-08	8.07094767570182e-08	2.206124833801634e-06	3.513092500620167e-08	8.037731520949998e-08	2.206276589984419e-06	3.513334162742326e-08	7.495952125460553e-06	2.2059381594175127e-06	3.5127952429771104e-08	7.494804657483755e-06	2.2056007198298952e-06	3.5122579003998126e-08	8.035822058865566e-08	2.2057529595553735e-06	3.512500332058669e-08	7.4941777695103555e-06	2.2054165294867244e-06	3.511964596260797e-08	4.124414539489552e-06	2.2053080519508067e-06	3.5117918563592493e-08	8.0347557803419e-08	2.2054606014005547e-06	3.512034781005836e-08	7.493187269322902e-06	2.2051255012370874e-06	3.5115011622028386e-08	7.492050023366074e-06	2.204791074789841e-06	3.5109686159413805e-08	8.032872226745751e-08	2.20494391167756e-06	3.5112119981715234e-08	8.067182166087554e-08	2.205096800351477e-06	3.511455462856831e-08	7.491954072355466e-06	2.204763162968493e-06	3.510924172593166e-08	8.032770516901389e-08	2.2049161670658396e-06	3.5111678209725365e-08	8.067080640577389e-08	2.2050692175229864e-06	3.511411543153378e-08	8.033885580591911e-08	2.2052222847347143e-06	3.511655291989219e-08	8.034443258120317e-08	2.205375381794928e-06	3.511899088327778e-08	7.49290201781092e-06	2.20504244673135e-06	3.5113689152985025e-08	8.03378802796158e-08	2.2051956144943306e-06	3.511612824033532e-08	7.492291701703322e-06	2.2048629477216405e-06	3.511083077229025e-08	7.491161435085971e-06	2.204530329388052e-06	3.5105534064824994e-08	7.490030843530755e-06	2.204197532286338e-06	3.5100234497487773e-08	7.488899050269479e-06	2.203864307623415e-06	3.5094928107378394e-08	7.487765188167796e-06	2.2035304144281787e-06	3.5089611057763786e-08	8.02827906668128e-08	2.2036830640857373e-06	3.5092041880233585e-08	4.121172685357409e-06	2.2035752519800845e-06	3.509032501437782e-08	7.486778430555055e-06	2.203239485249395e-06	3.508497810747321e-08	8.060946047287709e-08	2.2033916293997313e-06	3.5087400875227495e-08	8.0615026850013e-08	2.2035437127506884e-06	3.508982267419126e-08	7.486666526877004e-06	2.2032060096317134e-06	3.5084444917221016e-08	8.060823508593011e-08	2.203357659509373e-06	3.508685981082859e-08	8.027649520008581e-08	2.2035092212178773e-06	3.508927329982729e-08	7.48654377734096e-06	2.2031692271812356e-06	3.508385904810002e-08	8.060688866980502e-08	2.2033203003304857e-06	3.5086264754690135e-08	8.061241585051476e-08	2.2034712868431425e-06	3.508866908110267e-08	7.486408565746522e-06	2.2031286728978676e-06	3.508321309701928e-08	7.485239796973343e-06	2.202784159438548e-06	3.507772685854816e-08	7.484064373808504e-06	2.2024376545425863e-06	3.5072208902968394e-08	7.48288201615067e-06	2.2020890801192616e-06	3.506665798757538e-08	8.056736731863298e-08	2.202237945706434e-06	3.506902853432535e-08	4.118459107691137e-06	2.2021196934958207e-06	3.506714537215087e-08	8.056848693010909e-08	2.2022680970084236e-06	3.506950855988736e-08	7.482294747805312e-06	2.2019148757943326e-06	3.506388364279961e-08	4.117852090606329e-06	2.201793902663609e-06	3.5061957151789174e-08	8.055656633203125e-08	2.201941289871526e-06	3.506430415574036e-08	7.4811745489560055e-06	2.201583988879215e-06	3.505861427558839e-08	4.1172306201211815e-06	2.2014603665479685e-06	3.505664560111473e-08	8.054436259413522e-08	2.201606771445669e-06	3.505897696332024e-08	7.480028678379905e-06	2.2012455086311866e-06	3.505322399859211e-08	7.478796497995523e-06	2.200882242991626e-06	3.5047439143840575e-08	7.477557658021218e-06	2.200517064890456e-06	3.504162384045157e-08	8.050984928963636e-08	2.2006618737167076e-06	3.504392978915e-08	8.017827182300762e-08	2.200806573054123e-06	3.504623399471027e-08	7.4772941411305636e-06	2.200438748819685e-06	3.50403765685561e-08	8.017014208271448e-08	2.2005829493323605e-06	3.504267283417721e-08	8.017539574556398e-08	2.200727070846485e-06	3.5044967842542475e-08	7.477018632417454e-06	2.200357130173724e-06	3.503907673676901e-08	7.475759043632107e-06	2.1999862719645786e-06	3.503317104035937e-08	8.015365556717732e-08	2.200129798820755e-06	3.503545658948246e-08	7.474984483097657e-06	2.1997583181241334e-06	3.50295410109029e-08	4.11380700049893e-06	2.1996262701625074e-06	3.502743824241301e-08	8.014053849252318e-08	2.1997696846661442e-06	3.502972201452043e-08	7.4737610036952984e-06	2.199398700963486e-06	3.5023814404424474e-08	7.472502601338888e-06	2.1990287795747584e-06	3.501792373771723e-08	4.112443647024924e-06	2.1988983314865533e-06	3.5015846497258703e-08	8.045062226052645e-08	2.1990423848845053e-06	3.5018140461240344e-08	8.01192652193549e-08	2.199186518493637e-06	3.502043570372805e-08	8.04611662160489e-08	2.199330763119314e-06	3.502273271522766e-08	7.472280565558975e-06	2.1989645787102173e-06	3.501690160474348e-08	8.011643125580144e-08	2.1991093494754576e-06	3.501920699866698e-08	7.4715347684008646e-06	2.198745678454102e-06	3.501341592177601e-08	7.470304738644773e-06	2.1983841163169017e-06	3.500765842790648e-08	7.469081826320464e-06	2.198024608674395e-06	3.500193364757494e-08	8.00821880392216e-08	2.198170884116687e-06	3.500426300209213e-08	8.042401181114302e-08	2.1983172863972847e-06	3.5006594376292236e-08	4.111122315813046e-06	2.198194420167929e-06	3.500463789407823e-08	7.468448286667328e-06	2.1978388621014285e-06	3.499897599846989e-08	7.467244978481449e-06	2.1974850473036776e-06	3.499334185605947e-08	8.039892242803783e-08	2.197632645193091e-06	3.4995692264826895e-08	7.4665495092316274e-06	2.197280823311313e-06	3.499008985512876e-08	7.465358269525349e-06	2.196930735511848e-06	3.498451506300091e-08	7.464173041737329e-06	2.1965825373804863e-06	3.497897037123686e-08	4.10788594178738e-06	2.196466501930059e-06	3.4977122666745997e-08	8.036165887489397e-08	2.196615716813127e-06	3.497949883071645e-08	8.00308620313501e-08	2.196765040239412e-06	3.4981876724159074e-08	8.037258142980275e-08	2.1969145040940094e-06	3.498425685487552e-08	7.4641290431676005e-06	2.1965714526061127e-06	3.497879415585737e-08	8.002924942358071e-08	2.19672162783358e-06	3.498118561968653e-08	8.003472086533849e-08	2.196871954833872e-06	3.4983579501400325e-08	8.004019783952688e-08	2.1970224376916116e-06	3.498597586600942e-08	8.038199888847397e-08	2.197173094334387e-06	3.4988374998974514e-08	8.005116948387089e-08	2.197323900722516e-06	3.499077651744545e-08	7.465533384935264e-06	2.196986914267276e-06	3.498541043072122e-08	7.464395792788666e-06	2.196653224530631e-06	3.4980096849309464e-08	7.463269709229943e-06	2.196322895606763e-06	3.497483678875251e-08	7.462155129158846e-06	2.195995871083456e-06	3.4969629343892954e-08	8.000828052175117e-08	2.1961497851851285e-06	3.4972080354441456e-08	8.001388833015749e-08	2.196303878373096e-06	3.4974534216365895e-08	7.462101351691929e-06	2.1959812524139204e-06	3.496939679524379e-08	8.034390807399042e-08	2.1961361669310893e-06	3.4971863731112634e-08	8.001339335955294e-08	2.196291220096762e-06	3.497433287368541e-08	8.035524918997668e-08	2.196446435837e-06	3.497680460386475e-08	8.002469800896852e-08	2.1966017791559566e-06	3.497927836424066e-08	8.003035794951207e-08	2.196757258434108e-06	3.498175428815688e-08	8.03723006598669e-08	2.1969128817009622e-06	3.4984232503379463e-08	7.464184504016632e-06	2.196595486162941e-06	3.497917830689852e-08	8.036638295986796e-08	2.1967515761885732e-06	3.498166394556316e-08	7.463640639281826e-06	2.1964356372045354e-06	3.497663290294577e-08	8.036053543362397e-08	2.196591985184583e-06	3.497912263968732e-08	8.003000331257166e-08	2.19674836116998e-06	3.498161282052574e-08	4.108217137401163e-06	2.1966528524756693e-06	3.498009192409309e-08	7.4633073057107884e-06	2.196337298789898e-06	3.497506694395131e-08	8.002072483805817e-08	2.196493593768499e-06	3.497755581967535e-08	7.462764203098605e-06	2.196177067285661e-06	3.4972515311267514e-08	8.001488694689099e-08	2.196333057206775e-06	3.497499932093857e-08	4.107439386947042e-06	2.1962360174430994e-06	3.497345398179033e-08	8.03532325050677e-08	2.19639172567972e-06	3.4975933500763744e-08	8.035892927253519e-08	2.196547353159106e-06	3.497841173247383e-08	4.1078388547030776e-06	2.19644908287521e-06	3.497684678243624e-08	7.462600882986173e-06	2.196127611349555e-06	3.497172746663565e-08	7.461503150241987e-06	2.195804031503282e-06	3.496657456749161e-08	4.106444479862911e-06	2.1957021098034035e-06	3.496495145212117e-08	8.033369569207088e-08	2.1958559075974367e-06	3.496740053742989e-08	7.4605686086933615e-06	2.19552785196773e-06	3.496217634550299e-08	4.105924447664802e-06	2.1954228408379896e-06	3.4960504021157326e-08	8.032347633370608e-08	2.1955754550840187e-06	3.4962934255441287e-08	8.032905976759267e-08	2.1957279284460112e-06	3.496536224575098e-08	7.999851780870871e-08	2.195880244805476e-06	3.496778773546091e-08	8.034021056789914e-08	2.19603243080598e-06	3.4970211148864445e-08	4.106864783377634e-06	2.195924546505188e-06	3.496849306368183e-08	4.1066615857597e-06	2.195815461109614e-06	3.4966755851570955e-08	7.460403861921642e-06	2.1954767290310973e-06	3.49613616280674e-08	8.032544437688625e-08	2.1956271693513907e-06	3.496375724259712e-08	4.106101491414898e-06	2.195514639818788e-06	3.496196518549867e-08	8.032683061608865e-08	2.1956644821277018e-06	3.4964351276537024e-08	7.999620219565818e-08	2.19581416067971e-06	3.496673475941591e-08	7.460382848821249e-06	2.19546863741403e-06	3.496123237993958e-08	7.459201402977212e-06	2.1951200603236533e-06	3.495568136528854e-08	8.031239228417686e-08	2.195268075704942e-06	3.495803836025455e-08	7.458510539872357e-06	2.194915611464471e-06	3.495242544129522e-08	7.457305279685832e-06	2.1945599941885987e-06	3.494676231254156e-08	8.029189951782833e-08	2.194706270414313e-06	3.49490916120061e-08	7.45658460457276e-06	2.19434676452956e-06	3.494336656242953e-08	7.455355719409284e-06	2.193984212193979e-06	3.493759300549823e-08	8.027083193554429e-08	2.1941287966895807e-06	3.493989536725443e-08	8.02761216814474e-08	2.1942732231565726e-06	3.494219521269177e-08	8.028140564797718e-08	2.194417492418622e-06	3.4944492554958434e-08	7.995076428753272e-08	2.1945615924075776e-06	3.494678720191486e-08	4.104090885724087e-06	2.1944318969740534e-06	3.4944721788248245e-08	7.455626987863635e-06	2.194061744547123e-06	3.4938827223969944e-08	4.103153137577911e-06	2.193929095457587e-06	3.493671478576855e-08	7.993296893755997e-08	2.1940715017348186e-06	3.493898246660376e-08	7.993815723504148e-08	2.1942137744331696e-06	3.494124802079362e-08	7.454873127497629e-06	2.1938382354227634e-06	3.4935267703981454e-08	4.102731826186347e-06	2.1937022734744998e-06	3.493310252940018e-08	7.4531271735101485e-06	2.1933234343083263e-06	3.4927069689199724e-08	8.024665339793959e-08	2.193464255080576e-06	3.492931213334731e-08	7.991603184486814e-08	2.1936049790481953e-06	3.493155303708549e-08	8.025695404472572e-08	2.1937456362774747e-06	3.493379287926997e-08	7.4532683015179864e-06	2.1933643069502036e-06	3.4927720425989085e-08	7.451970753461728e-06	2.19298230004264e-06	3.49216372104e-08	4.1011272363167096e-06	2.192842900623161e-06	3.491941736573294e-08	4.100866423823674e-06	2.19270348657749e-06	3.4917197301212904e-08	7.988831337394499e-08	2.19284363097119e-06	3.491942900014049e-08	8.02290979565423e-08	2.1929838125849908e-06	3.492166129361249e-08	8.023422671976007e-08	2.193124026826182e-06	3.4923894108547135e-08	7.990363512156266e-08	2.1932642693482683e-06	3.4926127375791886e-08	8.024448768506984e-08	2.1934045734098873e-06	3.4928361625021336e-08	7.991385644558572e-08	2.1935449225355556e-06	3.493059659389949e-08	4.102179844203476e-06	2.193406347235644e-06	3.4928389932750625e-08	7.452118959026107e-06	2.1930270048965324e-06	3.49223492861894e-08	7.450835184248949e-06	2.1926498305355418e-06	3.491634318669726e-08	8.022200862997161e-08	2.192791414593877e-06	3.491859783900238e-08	8.022718885339312e-08	2.1929331373135653e-06	3.492085470084802e-08	7.450525259325863e-06	2.1925597698168778e-06	3.491490926095507e-08	4.100343989238299e-06	2.192427546803604e-06	3.4912803822938476e-08	8.021387757388463e-08	2.1925705828701965e-06	3.491508160952082e-08	7.449308616118192e-06	2.1922034281080582e-06	3.4909235140233826e-08	4.099682324049106e-06	2.1920754815882496e-06	3.490719782083471e-08	7.98654378112465e-08	2.1922200752807758e-06	3.4909500417018466e-08	7.987070617277654e-08	2.1923648776802834e-06	3.491180633729027e-08	7.448629217577337e-06	2.1920055040779452e-06	3.490608379542001e-08	7.986289017454078e-08	2.192151409381054e-06	3.490840728009745e-08	7.986820632513962e-08	2.192297531278557e-06	3.491073421427727e-08	7.987353036579674e-08	2.1924438713179096e-06	3.491306462257431e-08	8.021447984028621e-08	2.192590444435664e-06	3.4915398742852454e-08	7.449414014001753e-06	2.19223844490689e-06	3.4909793637443747e-08	7.4482279694305174e-06	2.1918905191800247e-06	3.490425340660294e-08	7.447055783356111e-06	2.1915467334928526e-06	3.489877910626716e-08	8.018166018739294e-08	2.191696358085367e-06	3.490116182159592e-08	7.985163158698637e-08	2.1918462014080794e-06	3.490354802053444e-08	7.985709113125482e-08	2.1919962794207455e-06	3.4905937957256847e-08	7.986255922483136e-08	2.192146594363734e-06	3.490833166745836e-08	8.020360795978984e-08	2.192297162461219e-06	3.491072940950801e-08	8.020911696410412e-08	2.1924479719757125e-06	3.491313099646185e-08	7.987901666378263e-08	2.192599010796557e-06	3.491553623539954e-08	7.98845197849019e-08	2.192750294444048e-06	3.491794537338676e-08	8.02256962623453e-08	2.1929018380940447e-06	3.4920358651977955e-08	7.450522966821841e-06	2.1925708657806506e-06	3.4915088406520864e-08	4.100395256503326e-06	2.1924668721859943e-06	3.491343253983937e-08	8.021532893391003e-08	2.192620286583637e-06	3.491587560517696e-08	7.988529756594474e-08	2.1927739161555375e-06	3.491832209651552e-08	8.022656313950876e-08	2.192927787661275e-06	3.492077243998664e-08	4.101066452137119e-06	2.1928272830758886e-06	3.4919172124004384e-08	4.100880209624473e-06	2.1927284155517946e-06	3.491759787205596e-08	8.022489984368833e-08	2.1928836772429906e-06	3.4920070349233875e-08	1.4986073622036573e-05	534.2584270442713	535.2090651729084	6579.5591236673345
229	270.86467688429195	2223.3925417450273	12.589674827369215	0.1185861111454926	0.6298152044120394	0.002046402252636324	0.0005421825585141855	0.0028788865442061955	0.24195469288786364	0.004176520165023786	0.0	2.2889092284343904	9997.461538489368	0.030872075533764816	0.0	4.245620634709548	0.003843345547186046	4.071678256857169	0.0	5.637505402912961e-06	0.0	0.03381784228737805	12.72016463187812	8.878554461482048	0.007429651669715714	0.015949439419088093	113.22820120280042	2344.005897486431	0.0	6.924931097469963	97.38710697786058	0.0	0.0025562588076031216	0.0	3.7449354048143415	0.002640448378573993	0.009582231980271888	3.7976056556112736	0.0	0.15352286113043143	0.04568268447149586	1.48502566152337	0.44190840049508123	2.8446339853347533	0.032220921542510356	0.5970054853266807	0.0	2.431075715403382e-05	0.0	0.25566417216569187	0.0	2.1443252015175576	1.6857773565301903e-07	0.0011213831432188392	0.0047021524495517615	5.409299601216467e-06	0.0	0.053525399026409154	0.00025632992530128564	7.226335069173984e-05	0.0003170628043416837	20901.3235738569	29.490529041939368	0.0026868964855558757	0.0	0.036605647351440715	0.1026864107393484	0.01802104542277057	0.07300794251553533	0.0	0.17663424932029503	0.0	2.008779956383992e-06	0.0	0.6348286807682254	0.00024014901291136636	15.997819469108924	0.0	4.130831743318674e-08	0.0	3.757418312736178e-05	6.049021343619665e-05	1.1598817504891422e-09	3.896862406777047e-06	5.98682892868459e-07	7.195299726898873e-10	0.12621536456687854	0.03125269256910022	6.42440424558963e-10	1.3584252737264157e-10	1.6003035944678173e-13	4.536210582341197e-05	2.1652756790469077e-08	5.571635908258459e-07	2.856227132657857e-12	0.4612763842538775	0.0	2.0433694263609827e-05	0.004071963061467608	0.0013133411487649513	7.384868119725749e-08	3.692430191099516e-08	0.00018356517232322352	8.101717565317238e-09	1.6203417052931996e-06	5.226325575937913e-07	0.510767711552633	0.00022831858144248843	0.6352938884132207	11.47735851951714	0.0	0.0	8.461532212013282e-07	0.0	3.3677794674722043e-07	3.2282547451897936	0.0	173.05535004112306	82.84180658396019	0.00015587971332092464	0.00018336205923807949	0.0	5.576947804554333e-07	2.289901580208138e-07	3.363976266366473e-07	7.800926067786628e-06	4.5353068671320834e-10	0.0	0.00038289856421734207	1.8936007835377237e-05	1.0617175882499197e-09	2.2490297509612122e-08	0.439146263522256	9.879751845133165e-07	1.9252327256457923e-10	2.4595923565538385e-05	0.00019974962533134713	9.143709624709641e-09	2.178703325798074e-06	0.0	9.039008556710717e-06	1.6857773565301903e-07	1.0815751296292615e-06	1.6857758493946437e-07	1.9842497876093162e-11	8.031799481830069e-09	5.903245293949271e-06	7.757708843628854e-09	0.0004188622534984632	0.30823008444147754	0.0004052381479526996	1.344381191956557e-09	9.524567648645759e-13	1.505291767458976e-07	5.374429209003998e-06	7.617347761629416e-10	1.0460823348357674e-09	3.3524203610273044e-07	4.886153440169721e-10	3.3579920188483554e-07	2.805406617675923e-05	0.00017197269653902717	0.00014692358138016005	2.7955875689287017e-10	8.225982447300803e-11	4.5012160337053786e-11	2.7701338100352034e-10	103.32188930820435	89.84960848526524	0.0003027547716017797	8.582763978067831e-07	4.294758128268838e-06	0.0	0.0013287101636829757	3.692225639927733e-05	0.8981053563106491	1.0226632051293813e-06	2.5827399835442315e-06	9.702243939886332e-10	8.400279594828815e-09	3.0061899637465497e-07	3.5026244995343327e-11	0.00015640967992295294	6.070996471556226e-05	6.839213655231319e-08	0.6225463319998099	0.0	6.0188999967737954e-05	0.0	0.0	0.0	0.0	0.0	2.8454534639066678	6.744110863444991e-07	1.2697509288301597e-10	1.6513916695894122e-09	5.857584526164491e-08	1.324218373882607e-11	4.1037885746144135e-05	2.050806163871948e-05	8.28685348787267e-09	0.42115445796472323	0.0	3.2296547220446295e-05	0.0	0.0	0.0	0.0	0.0	3.1055931010464666	219.82500441740578	4.262397425179703	0.0002430088351743704	5.835415914537517e-07	3.4581513460442533e-06	0.0	0.002269059787691649	6.305277349479776e-05	0.027256982111652457	1.7457878246103905e-06	1.7413888989560358e-06	1.7386650269070282e-08	3.1926867506203774e-07	1.1425549186603508e-05	1.3311095403498655e-09	0.00010567855089420947	4.1703837362127e-05	1.2216976799467885e-06	0.5341400583853202	0.0	0.001339817772666652	0.0	0.0	0.0	0.0	0.0	2.958420258441456	71.12275210721907	138.0310099222618	0.00032272972887597694	6.938911929674017e-07	4.574103082134395e-06	0.0	0.0009749771595882549	2.7092706329868767e-05	1.4984845505642743	7.504134553777696e-07	2.0746830574229503e-06	4.983689723239513e-10	2.97275660483013e-09	1.0638571087753764e-07	1.2394511270997069e-11	0.00012584415551974252	5.65675639394605e-05	3.516166834230966e-08	0.5544478092227989	0.0	2.9024310956146786e-05	0.0	7.384868119725749e-08	3.692430191099515e-08	3.692430191099515e-08	7.384856513441014e-08	2.777150381148605	125.53764825630715	23.283826580658143	0.0004881045813926476	1.2425454976709868e-06	6.928241994714481e-06	0.0	0.002602757789004344	7.232555437210811e-05	0.3464775305767675	2.0031596378246875e-06	3.7832899920744097e-06	5.925129526259591e-09	6.229345218809699e-08	2.2292793901244757e-06	2.5974364518278327e-10	0.00022844684250188712	0.00011416224600859445	4.1741395617272223e-07	0.7481183588268405	0.0	0.00022787026254563126	0.0	0.0	0.0	0.0	0.0	2.6830223349034505	227.12352253641453	26.160190287708446	0.00013734584565671635	3.4173942741459184e-07	1.954894938316811e-06	0.0	0.0013250265197445117	3.681990452833674e-05	0.11841326308918698	1.0197938400473458e-06	1.0123513013820285e-06	1.3177918968421861e-09	2.4996907198163023e-08	8.945548849290476e-07	1.0423786302675688e-10	6.154951505999882e-05	2.0652794404929498e-05	9.257805165352262e-08	0.4571009136185293	0.0	0.00017963861958174865	0.0	0.0	0.0	0.0	0.0	3.059069399403419	134.8308908911111	88.11366571038724	0.0002279322374381679	6.088307665104118e-07	3.2361277733861095e-06	0.0	0.0013053954192629598	3.627438720155322e-05	0.668272919683377	1.0047195809648004e-06	1.818224598838751e-06	6.929256435982818e-10	7.82236337857838e-09	2.7993673560786363e-07	3.261797937382893e-11	0.00011032058824585247	4.015249408187372e-05	4.8802833710151854e-08	0.5420740257090857	0.0	5.705362244106603e-05	0.0	0.0	0.0	0.0	0.0	2.9493910772746976	149.50879385630694	35.66807216486247	0.0003029564247900892	9.439346444797619e-07	4.30301954903518e-06	0.0	0.0019239502070256549	5.346281939653635e-05	0.33747231685371126	1.4807507824722927e-06	2.8478893521388547e-06	2.850384976330322e-09	3.5666485001683705e-08	1.2763857588102283e-06	1.4872284688900878e-10	0.00017235546644473243	6.386691052057148e-05	2.0067217650033703e-07	0.6501640781985732	0.0	0.0001765084317318477	0.0	0.0	0.0	0.0	0.0	2.8096072066817577	196.29786562250058	43.02959349223419	0.00016821253318482292	4.460445487912869e-07	2.392231600789086e-06	0.0	0.0014025581117212483	3.897435349963854e-05	0.23827665180525898	1.0794843892950277e-06	1.3255508056466711e-06	1.0485219462623288e-09	1.720415728695821e-08	6.156791040973439e-07	7.174142364238078e-11	8.052697803418574e-05	2.712518072182887e-05	7.372329908027314e-08	0.4904298364650649	0.0	0.00011679874432519323	0.0	0.0	0.0	0.0	0.0	3.016143658255393	166.9433676122294	4.456312034208465	0.0005475912341272133	1.0645531913175716e-06	7.781355960031672e-06	0.0	0.0038830447406681327	0.00010790226393882179	0.06511773304951884	2.9878258144232127e-06	3.2236375388050302e-06	3.0207030347978674e-08	4.218544682419033e-07	1.509676944955978e-05	1.7588442546703993e-09	0.00019491756874634	0.00011607756739638229	2.1256131296864945e-06	0.6894152569668806	0.0	0.0010344302527623376	0.0	0.0	0.0	0.0	0.0	2.757974007901062	177.14434179910228	54.6267111984452	0.00018790509371246328	5.146767164962147e-07	2.6709002990568127e-06	0.0	0.001413880720532596	3.9288985110925295e-05	0.33822786001741767	1.0882055151679486e-06	1.5326917740445408e-06	9.531175546273984e-10	1.4120151007487745e-08	5.05313121849801e-07	5.888057972114081e-11	9.30621087615104e-05	3.1609104381557964e-05	6.70503965631843e-08	0.5122441802149347	0.0	9.509172746488853e-05	0.0	0.0	0.0	0.0	0.0	2.987970446466555	148.05588414914723	10.240309364357097	0.0005274081344518063	1.1436067744589648e-06	7.490707109541832e-06	0.0	0.003316800350272104	9.216741281001866e-05	0.15571549857939598	2.552536615978872e-06	3.4715810155345424e-06	1.3088593004538096e-08	1.6219061422586144e-07	5.804267011324255e-06	6.762738377904484e-10	0.00020978105403045841	0.00011678431753337835	9.214969446122623e-07	0.7158271567399209	0.0	0.0004655909421094935	0.0	0.0	0.0	0.0	0.0	2.724568769725397	203.85543855106002	27.598069256414366	0.00018082739914098428	5.319841140772647e-07	2.572160958500161e-06	0.0	0.001565789851681375	4.3510247155623545e-05	0.1580753292153052	1.2050845183071025e-06	1.585035929735178e-06	2.0306952035397794e-09	3.459540295513755e-08	1.2380532474072896e-06	1.4426149238816294e-10	9.622808665589953e-05	3.1003359117417465e-05	1.4275199966350246e-07	0.5175740023701598	0.0	0.00021038460169920794	0.0	0.0	0.0	0.0	0.0	2.980917280815713	255.8171659255272	32.95209543087604	9.020685098025355e-05	6.782023483186168e-08	1.284946388201234e-06	0.0	0.0009802031278760015	2.7237934093460777e-05	0.10887771753919627	7.544338910831869e-07	1.9924148751311847e-07	1.8579150596471267e-10	3.966384128756617e-09	1.4194341974463032e-07	1.654051954838331e-11	1.2139157447357998e-05	1.0029794310059575e-05	1.3042075389807885e-08	0.3704023127521466	0.0	3.853242709812551e-05	0.0	0.0	0.0	0.0	0.0	3.1710474662660944	126.30002779557029	39.19489521920873	0.00036908765073193105	1.0507431016788282e-06	5.239003481328749e-06	0.0	0.0019800669629710926	5.5022191597617616e-05	0.4573104497847885	1.5239538686321552e-06	3.180758355071872e-06	2.858082154651738e-09	3.023011606249448e-08	1.0818371710785822e-06	1.2605159923805686e-10	0.00019234078026598295	8.072177690439397e-05	2.0134216820629191e-07	0.6858543864647406	0.0	0.00014535816463588145	0.0	0.0	0.0	0.0	0.0	2.763766937136934	252.66182486171311	28.56625898258881	9.694760663815442e-05	1.3486505904788882e-07	1.3808467075396825e-06	0.0	0.001040455737458616	2.891223706891352e-05	0.0987945499630234	8.007981740729674e-07	3.9700688528601027e-07	4.382156359942085e-10	9.240679688924049e-09	3.30692565378677e-07	3.8534928610527615e-11	2.4175974030613284e-05	1.1873790444583407e-05	3.076423580417354e-08	0.3913915688090915	0.0	8.45720763272975e-05	0.0	0.0	0.0	0.0	0.0	3.1438890065894998	140.74142792809116	66.73899661367709	0.00024669726615460014	7.467480257840073e-07	3.503111957380182e-06	0.0	0.0014748003056092936	4.098181877189371e-05	0.5380462567789586	1.1350952623692817e-06	2.2394749339225666e-06	1.1462671852427394e-09	1.350518656987824e-08	4.833062172567232e-07	5.631451571502923e-11	0.00013573727256515836	4.732339482827193e-05	8.071864767353664e-08	0.5863742061283195	0.0	8.718858311213312e-05	0.0	0.0	0.0	0.0	0.0	2.8921266148436677	128.0094465867213	45.36708174692263	0.00033698997857214193	9.887053563663217e-07	4.783616401113847e-06	0.0	0.0018323394344525142	5.09171321397271e-05	0.48751579006057244	1.4102626020916394e-06	2.9872659461123078e-06	2.300128168454603e-09	2.465674536478606e-08	8.823843520234504e-07	1.0281261338979742e-10	0.00018072578505353776	7.19962862372849e-05	1.6202860845076132e-07	0.6655222167256623	0.0	0.00012811822826272912	0.0	0.0	0.0	0.0	0.0	2.7900324141239423	60.09757992814832	142.44877746449245	0.0003541209018062286	7.170251551680152e-07	5.017508033350212e-06	0.0	0.0009039729997238584	2.5119639248642103e-05	1.6985137898843377	6.957639630244745e-07	2.1485655884929645e-06	4.992394180114408e-10	2.5170419127516157e-09	9.007723338796715e-08	1.0494080271832102e-11	0.0001302539894255088	6.403538541390415e-05	3.523377875707434e-08	0.5776541074864225	0.0	2.6503491941654378e-05	0.0	0.0	0.0	0.0	0.0	2.9036797308348636	25.893538770088647	211.0000775151122	0.00041734723177530976	4.4584062875316293e-07	5.90784402856508e-06	0.0	0.00045902448527277345	1.2755390618349196e-05	2.9989605959282493	3.533006295058422e-07	1.3249320875532295e-06	2.0582397463622124e-10	4.474887498362951e-10	1.6014388453413707e-08	1.8652829119243897e-12	8.048958572506812e-05	6.172425193488415e-05	1.4539744294619747e-08	0.49032916303326757	0.0	9.275776928511895e-06	0.0	0.0	0.0	0.0	0.0	3.016334304230764	4.811759706885024e-05	3.3678010262524126e-07	1.2953069272555782e-06	3.3682348101994063e-07	0.00758999591379836	6.699489442187032e-05	2.1609337384517445e-05	0.0	0.0	0.0	0.0	3.349747695360772e-07	8.789650800255884e-07	0.0	4.785996019616146e-05	3.34977226790219e-07	1.2883728052370394e-06	3.350200188354453e-07	3.34975066963035e-07	2.1494486231988047e-05	0.007549654684386218	6.663883653928783e-05	0.0	0.0	0.0	3.331944791578123e-07	8.236405785618703e-07	0.0	4.7605606015780996e-05	3.331968825650586e-07	1.2815253311566753e-06	3.332395386276523e-07	3.331947756195522e-07	2.1381011469511285e-05	0.007509797158681727	6.628704382488042e-05	0.0	0.0	0.0	3.3143551453823013e-07	8.433555422982661e-07	0.0	4.735430569991697e-05	3.314379301976959e-07	1.2747601337729478e-06	3.3148043536768916e-07	3.3143580995241655e-07	2.1268729263573713e-05	0.007470358965089012	6.593894590884442e-05	0.0	0.0	0.0	3.296950238041628e-07	8.78507394609763e-07	0.0	4.7105644311955674e-05	3.296974654432169e-07	1.2680660430014856e-06	3.297398044972255e-07	3.2969531806445593e-07	2.115764919662242e-05	0.007431342988755076	6.559457521518308e-05	0.0	0.0	0.0	3.279731692115508e-07	8.501693394620639e-07	0.0	4.6859637773940085e-05	3.2797558028890193e-07	1.2614434121169113e-06	3.2801775760683416e-07	3.279734623475389e-07	2.1047782987166342e-05	0.0073927533305362635	6.525396810952521e-05	0.0	0.0	0.0	3.2627013259044446e-07	8.457547460021863e-07	0.0	4.661632325546226e-05	3.2627253477087034e-07	1.2548932412506912e-06	3.263145548847104e-07	3.262704246336158e-07	2.0939137274752462e-05	0.007354592344449756	6.491714503682955e-05	0.0	0.0	0.0	3.2458601615875554e-07	7.867824699546061e-07	0.0	4.637570535167768e-05	3.2458836205346875e-07	1.2484156579847636e-06	3.2463022848995466e-07	3.245863071337162e-07	2.0831712272928502e-05	0.007316860107996884	6.458410663503098e-05	0.0	0.0	0.0	3.229208231049555e-07	8.312926770010397e-07	0.0	4.61378053007891e-05	3.2292321094589194e-07	1.2420112346661478e-06	3.2296492708899416e-07	3.229211130351089e-07	2.072551660222642e-05	0.007279559649402728	6.4254879617739e-05	0.0	0.0	0.0	3.212746869965897e-07	8.430164500224174e-07	0.0	4.590262211525648e-05	3.21277074634872e-07	1.2356799450926543e-06	3.2131864376835176e-07	3.2127497590483735e-07	2.062054851919867e-05	0.007242690357529787	6.392945856198407e-05	0.0	0.0	0.0	3.196475807178967e-07	8.285878383809548e-07	0.0	4.567015522763967e-05	3.1964994926947994e-07	1.2294217744562723e-06	3.1969137455509863e-07	3.196478686262258e-07	2.0516806563792522e-05	0.0072062517207497866	6.360783892473521e-05	0.0	0.0	0.0	3.1803948155287776e-07	7.990736758107717e-07	0.0	4.54404025530476e-05	3.180418203760364e-07	1.2232366670922498e-06	3.1808310485415314e-07	3.1803976848243234e-07	2.0414288670980733e-05	0.007170243014850508	6.329001428842762e-05	0.0	0.0	0.0	3.1645035741291033e-07	8.303575475956601e-07	0.0	4.5213368806855155e-05	3.1645272106631434e-07	1.2171247503563637e-06	3.1649386767241064e-07	3.164506433840353e-07	2.031299591806123e-05	0.0071346646192319285	6.297598797877457e-05	0.0	0.0	0.0	3.1488022492586486e-07	8.068511827292315e-07	0.0	4.498904164738041e-05	3.1488256506419505e-07	1.211085692420502e-06	3.14923576617288e-07	3.1488050995820964e-07	2.0212921762999413e-05	0.00709951423706405	6.26657397000201e-05	0.0	0.0	0.0	3.1332898261218933e-07	8.348983839276963e-07	0.0	4.476741943654487e-05	3.1333134100036667e-07	1.2051194495591595e-06	3.133722202215551e-07	3.1332926672463086e-07	2.0114064551338512e-05	0.007064791288135574	6.235926431034572e-05	0.0	0.0	0.0	3.117966047621411e-07	7.989497027717528e-07	0.0	4.454848519687796e-05	3.117989301377521e-07	1.1992255650941039e-06	3.118396796421813e-07	3.117968879729063e-07	2.001641579685067e-05	0.007030492792610374	6.205653548834135e-05	0.0	0.0	0.0	3.1028295976796463e-07	8.043129713131404e-07	0.0	4.4332231848000605e-05	3.102852830041484e-07	1.1934038487500664e-06	3.103259053158799e-07	3.1028324209457515e-07	1.9919971515082754e-05	0.006996617351785698	6.175754087011691e-05	0.0	0.0	0.0	3.087879858096052e-07	7.60271927849821e-07	0.0	4.411864083246306e-05	3.0879026979166873e-07	1.1876538012684816e-06	3.0883076733984314e-07	3.087882672689784e-07	1.982472263022791e-05	0.006963161778626495	6.146225230804368e-05	0.0	0.0	0.0	3.073115421482879e-07	8.188642931832479e-07	0.0	4.390770947680763e-05	3.073138718599172e-07	1.1819753509575062e-06	3.0735424699935023e-07	3.0731182275670986e-07	1.9730667260211453e-05	0.006930125412742675	6.117066395786689e-05	0.0	0.0	0.0	3.058535995622475e-07	7.318036082667677e-07	0.0	4.3699403433109046e-05	3.0585584887463573e-07	1.1763675734573341e-06	3.058961038582158e-07	3.058538793355131e-07	1.963778930606504e-05	0.0068975026002396815	6.08827258991557e-05	0.0	0.0	0.0	3.044139084486487e-07	7.874453146481826e-07	0.0	4.3493723490048645e-05	3.044162064141181e-07	1.1708304902244901e-06	3.0445634343680667e-07	3.044141874018713e-07	1.9546088569982893e-05	0.0068652932721785884	6.059843751112055e-05	0.0	0.0	0.0	3.0299246570316386e-07	7.489827393469143e-07	0.0	4.329063791611509e-05	3.029947224482699e-07	1.1653632472995094e-06	3.0303474361390987e-07	3.029927438510774e-07	1.9455550208990842e-05	0.00683349221573737	6.0317752768364236e-05	0.0	0.0	0.0	3.015890411981982e-07	7.233073669851307e-07	0.0	4.309012888162829e-05	3.015912722375295e-07	1.1599653649166822e-06	3.0163117958128755e-07	3.015893185549275e-07	1.936616572128805e-05	0.006802096445252224	6.0040645306210365e-05	0.0	0.0	0.0	3.0020350310991497e-07	7.781851174395414e-07	0.0	4.28921855194433e-05	3.002057797689136e-07	1.1546365507199176e-06	3.002455752685258e-07	3.002037796891304e-07	1.9277929779462584e-05	0.006771104089975342	5.9767098602111406e-05	0.0	0.0	0.0	2.9883576882519813e-07	7.167041437837556e-07	0.0	4.269677104921527e-05	2.9883798766160753e-07	1.1493758147852003e-06	2.988776732126395e-07	2.988360446401913e-07	1.919082540320586e-05	0.006740509186247417	5.949706000612145e-05	0.0	0.0	0.0	2.974855750937685e-07	7.926819922618507e-07	0.0	4.250388026039004e-05	2.974878594842152e-07	1.144183016992921e-06	2.9752743693945203e-07	2.9748585015728193e-07	1.910484989752602e-05	0.006710310787833826	5.923052115817737e-05	0.0	0.0	0.0	2.961528801150313e-07	7.440836886639716e-07	0.0	4.2313473490013554e-05	2.9615511767379337e-07	1.1390570897953914e-06	2.9619458880774113e-07	2.9615315443952764e-07	1.9019985049902095e-05	0.006680502498215949	5.896742558898724e-05	0.0	0.0	0.0	2.948374015420027e-07	7.856256614476135e-07	0.0	4.2125538121688743e-05	2.948396739588992e-07	1.1339976936882277e-06	2.948790405024237e-07	2.948376751394211e-07	1.8936224890966346e-05	0.006651082221028001	5.870775478772459e-05	0.0	0.0	0.0	2.935390468202613e-07	7.375164448852953e-07	0.0	4.194003764160634e-05	2.935412728108891e-07	1.1290038458707865e-06	2.9358053642635874e-07	2.9353931970225144e-07	1.885355269223429e-05	0.0066220440809313386	5.8451456886972496e-05	0.0	0.0	0.0	2.922575566122666e-07	7.787513993590099e-07	0.0	4.175695821685364e-05	2.922598174377818e-07	1.1240751740672507e-06	2.922989797488887e-07	2.9225782879002245e-07	1.8771961994661546e-05	0.006593385809512467	5.8198511858545675e-05	0.0	0.0	0.0	2.9099283077683476e-07	7.456420388596538e-07	0.0	4.157626461739463e-05	2.9099506128960276e-07	1.1192107300101106e-06	2.9103412385933934e-07	2.909931022612929e-07	1.8691436709132213e-05	0.006565101755941573	5.7948869818103654e-05	0.0	0.0	0.0	2.897446198918595e-07	6.867413150983616e-07	0.0	4.139792653941375e-05	2.8974679229276415e-07	1.1144096980331506e-06	2.8978575663062986e-07	2.897448906935524e-07	1.861196298081062e-05	0.006537187054129223	5.770248780848878e-05	0.0	0.0	0.0	2.8851270917119416e-07	7.341362663209954e-07	0.0	4.122193117778517e-05	2.8851492084087347e-07	1.1096717334971937e-06	2.885537884266731e-07	2.885129793002959e-07	1.853353489398925e-05	0.00650963962642182	5.7459347487126875e-05	0.0	0.0	0.0	2.8729700690177375e-07	6.942702024655849e-07	0.0	4.104824057789488e-05	2.8729918130752837e-07	1.1049958147637354e-06	2.873379535647798e-07	2.8729727636826447e-07	1.845613519831303e-05	0.006482453414059079	5.7219395370367415e-05	0.0	0.0	0.0	2.8609724566496815e-07	7.623366176551635e-07	0.0	4.087684121275358e-05	2.860994790304578e-07	1.100381577747836e-06	2.8613815735583815e-07	2.8609751447845057e-07	1.8379757687062754e-05	0.006455626237141006	5.698261221387288e-05	0.0	0.0	0.0	2.849133292389144e-07	7.370020882622397e-07	0.0	4.070769389579658e-05	2.849155397566072e-07	1.0958279676314786e-06	2.84954125493525e-07	2.8491359740881563e-07	1.8304384596234965e-05	0.006429151856456491	5.67489429420823e-05	0.0	0.0	0.0	2.8374498224545023e-07	7.445395954577178e-07	0.0	4.054077466672986e-05	2.8374719579912617e-07	1.091334339466187e-06	2.83785690255536e-07	2.837452497808399e-07	1.8230005039678022e-05	0.0064030264485104875	5.651835380321264e-05	0.0	0.0	0.0	2.825920359254247e-07	7.19070812497327e-07	0.0	4.037605131255849e-05	2.8259422170909676e-07	1.08689982614187e-06	2.826326261506121e-07	2.82592302835137e-07	1.8156604430169822e-05	0.006377244889850906	5.629079957121417e-05	0.0	0.0	0.0	2.81454264148306e-07	7.385288183321832e-07	0.0	4.021350241694878e-05	2.814564675992494e-07	1.082523851169758e-06	2.8149478326422806e-07	2.8145453044089197e-07	1.808417308151549e-05	0.0063518037783954736	5.606625021528516e-05	0.0	0.0	0.0	2.803315167599058e-07	7.25150061046107e-07	0.0	4.005309564038977e-05	2.8033370713208036e-07	1.0782055440220424e-06	2.8037193521953373e-07	2.8033178244373645e-07	1.8012696379150352e-05	0.006326697981059751	5.584466042500887e-05	0.0	0.0	0.0	2.7922356720787703e-07	6.902272456221726e-07	0.0	3.989479946857652e-05	2.792257197451572e-07	1.073944056382691e-06	2.7926386141613046e-07	2.792238322910602e-07	1.794216008421096e-05	0.006301922496713936	5.5625986054815406e-05	0.0	0.0	0.0	2.7813019476411555e-07	7.159886311400341e-07	0.0	3.973859538115807e-05	2.7813237581326985e-07	1.069738889693667e-06	2.7817043221144085e-07	2.781304592545043e-07	1.787255588255972e-05	0.0062774744051235145	5.5410201328634814e-05	0.0	0.0	0.0	2.770512705481593e-07	6.300139902963274e-07	0.0	3.958443855680896e-05	2.7705336164159646e-07	1.0655888374378922e-06	2.7709133385580553e-07	2.770515344534948e-07	1.7803863508043002e-05	0.006253346588202461	5.51972434139389e-05	0.0	0.0	0.0	2.759864803969949e-07	7.022626410036717e-07	0.0	3.943232330297223e-05	2.759886373819363e-07	1.061493746353047e-06	2.7602652650132795e-07	2.7598674372464533e-07	1.7736080467387694e-05	0.0062295381701597905	5.4987104581759235e-05	0.0	0.0	0.0	2.7493578566578903e-07	6.995890948975829e-07	0.0	3.928221176124836e-05	2.749379380654341e-07	1.0574525973292255e-06	2.749757451389317e-07	2.749360484231318e-07	1.7669189704796298e-05	0.006206043160423554	5.477973195369399e-05	0.0	0.0	0.0	2.738989219622611e-07	7.298329307647294e-07	0.0	3.913408073171864e-05	2.739011013138276e-07	1.0534647658352189e-06	2.7393882736903787e-07	2.738991841564019e-07	1.7603180804161208e-05	0.0061828579004703	5.457509323698171e-05	0.0	0.0	0.0	2.7287572782246227e-07	7.058637603019706e-07	0.0	3.898789567844592e-05	2.72877885408887e-07	1.0495293221864264e-06	2.7291553143985275e-07	2.7287598946036574e-07	1.7538038237654376e-05	0.006159976936372311	5.437314029083646e-05	0.0	0.0	0.0	2.718659625422372e-07	7.133693960159858e-07	0.0	3.884363278941334e-05	2.71868123687727e-07	1.0456456253723222e-06	2.719056906671101e-07	2.718662236306417e-07	1.747375131798993e-05	0.006137396514354651	5.417383998182008e-05	0.0	0.0	0.0	2.708694604542523e-07	6.565760085674326e-07	0.0	3.870125613946116e-05	2.7087156470819413e-07	1.0418127083086146e-06	2.709090535744538e-07	2.7086972099975366e-07	1.7410303898868866e-05	0.006115110963254744	5.397714225179042e-05	0.0	0.0	0.0	2.6988597126756615e-07	6.995963600004482e-07	0.0	3.856075221481068e-05	2.6988811388002385e-07	1.0380302071867609e-06	2.699255255653897e-07	2.698862312765294e-07	1.734768997597241e-05	0.006093118174071447	5.37830284865899e-05	0.0	0.0	0.0	2.6891540191135234e-07	6.518394608319792e-07	0.0	3.842208193942313e-05	2.689174977074405e-07	1.0342970701009138e-06	2.6895483310739064e-07	2.689156613901042e-07	1.7285891989710442e-05	0.006071411979240454	5.3591444246508655e-05	0.0	0.0	0.0	2.679574801868125e-07	6.041160952869454e-07	0.0	3.8285218414197464e-05	2.679595279184631e-07	1.0306125729286545e-06	2.679967879065977e-07	2.6795773914143055e-07	1.722489788791081e-05	0.006049988145567616	5.3402352166878966e-05	0.0	0.0	0.0	2.670120192704613e-07	6.472257491174758e-07	0.0	3.815014767963817e-05	2.6701410680114443e-07	1.0269763398549236e-06	2.670512922465103e-07	2.6701227770687653e-07	1.7164701486110536e-05	0.0060288445007592095	5.3215733075320145e-05	0.0	0.0	0.0	2.660789233003682e-07	6.770523585547801e-07	0.0	3.8016841514847154e-05	2.660810368316245e-07	1.023387611173171e-06	2.661181485806849e-07	2.6607918122448417e-07	1.7105290142594944e-05	0.00600797660454806	5.303154777947585e-05	0.0	0.0	0.0	2.6515799631459927e-07	6.957678890051568e-07	0.0	3.788527271685742e-05	2.651601276091571e-07	1.019845654573374e-06	2.6519716648821233e-07	2.651582537321676e-07	1.7046651687611114e-05	0.005987380182422847	5.2849758550403515e-05	0.0	0.0	0.0	2.6424904966830623e-07	6.849843965398586e-07	0.0	3.7755411014664943e-05	2.6425116726111003e-07	1.0163496551614486e-06	2.642881340718937e-07	2.642493065849432e-07	1.6988772557142754e-05	0.005967050470171884	5.2670323336335864e-05	0.0	0.0	0.0	2.63351873102487e-07	6.701132406199315e-07	0.0	3.7627230513517065e-05	2.633539745419038e-07	1.0128989158394898e-06	2.633908700683366e-07	2.6335212952364284e-07	1.6931641180062858e-05	0.005946983403532359	5.249320626438722e-05	0.0	0.0	0.0	2.624662872525935e-07	6.678598223624473e-07	0.0	3.750070768219022e-05	2.624683847478616e-07	1.0094928031322181e-06	2.6250520975887177e-07	2.6246654318359884e-07	1.6875247053468232e-05	0.0059271752934346765	5.2318374773552276e-05	0.0	0.0	0.0	2.615921293134991e-07	6.864111581908116e-07	0.0	3.737582061754199e-05	2.615942445693161e-07	1.0061307273873987e-06	2.6163099982141604e-07	2.615923847595845e-07	1.681958041651272e-05	0.00590762271143627	5.214579860355574e-05	0.0	0.0	0.0	2.6072924798374444e-07	6.63439837525171e-07	0.0	3.7252538417407516e-05	2.607313377151868e-07	1.0028118567169085e-06	2.607680239406468e-07	2.607295029500578e-07	1.6764627429656164e-05	0.005888320796543584	5.197543484853865e-05	0.0	0.0	0.0	2.598774287338708e-07	6.280092595325166e-07	0.0	3.713083539311902e-05	2.598794843809462e-07	9.995354995653075e-07	2.5991610229577677e-07	2.5987768322539566e-07	1.6710376627151735e-05	0.005869265521494711	5.180724796249808e-05	0.0	0.0	0.0	2.5903649383375396e-07	6.902304628426461e-07	0.0	3.7010700386614895e-05	2.590386064596025e-07	9.963013555210742e-07	2.5907515678037836e-07	2.5903674785536466e-07	1.665682310600595e-05	0.005850455164072541	5.1641222746280414e-05	0.0	0.0	0.0	2.5820636728763215e-07	6.693206242189117e-07	0.0	3.6892098212132734e-05	2.5820845767888976e-07	9.931084773839406e-07	2.582449410939184e-07	2.5820662084420915e-07	1.6603951100532458e-05	0.005831884186752182	5.147731032241034e-05	0.0	0.0	0.0	2.573868047079365e-07	6.100867537122561e-07	0.0	3.677500024771006e-05	2.573888377047669e-07	9.899560946388945e-07	2.5742525488252165e-07	2.57387057804168e-07	1.6551747817811677e-05	0.005813548096129572	5.131547103014943e-05	0.0	0.0	0.0	2.5657760779084034e-07	5.834569868355362e-07	0.0	3.6659387164501545e-05	2.565796112445499e-07	9.86843686929708e-07	2.566159628442062e-07	2.5657786043128017e-07	1.6500204659806888e-05	0.00579544387217718	5.115567821434318e-05	0.0	0.0	0.0	2.557786432605094e-07	6.322726002420655e-07	0.0	3.6545246769899365e-05	2.5578069294879744e-07	9.837709259892668e-07	2.558169796307255e-07	2.5577889544964923e-07	1.644931627410162e-05	0.005777569634809119	5.099791528271044e-05	0.0	0.0	0.0	2.549898281555481e-07	6.115476308348196e-07	0.0	3.6432546745509814e-05	2.54991856613486e-07	9.80736941802762e-07	2.550280790131506e-07	2.549900798978903e-07	1.639906818975498e-05	0.0057599203012559325	5.084213737193914e-05	0.0	0.0	0.0	2.542109381592266e-07	5.941036718003962e-07	0.0	3.632126507528907e-05	2.5421294813810454e-07	9.777411416762379e-07	2.54249106879092e-07	2.542111894591036e-07	1.634945059981299e-05	0.0057424924268758915	5.068831407886962e-05	0.0	0.0	0.0	2.5344182125566637e-07	6.124572534686211e-07	0.0	3.621138469494784e-05	2.534438480779368e-07	9.747830662070828e-07	2.534799437784877e-07	2.5344207211733045e-07	1.630045594202395e-05	0.005725283355429005	5.053642195982264e-05	0.0	0.0	0.0	2.526823602264362e-07	6.124913153102729e-07	0.0	3.6102880996883065e-05	2.526843841952537e-07	9.718620529429096e-07	2.527204174580076e-07	2.526826106541048e-07	1.6252073231413537e-05	0.005708289228523197	5.038642695925767e-05	0.0	0.0	0.0	2.519323847937275e-07	6.455534190065226e-07	0.0	3.5995737575319306e-05	2.5193444165364307e-07	9.689776602053172e-07	2.5197041307719574e-07	2.519326347915121e-07	1.6204295208352964e-05	0.0056915074962040815	5.02383065718039e-05	0.0	0.0	0.0	2.5119178243066016e-07	6.010166374311873e-07	0.0	3.5889921915357485e-05	2.5119379287457984e-07	9.661290126929813e-07	2.5122970303157817e-07	2.5119203200264605e-07	1.615710730420377e-05	0.00567493304139644	5.0092015631130756e-05	0.0	0.0	0.0	2.5046032730540377e-07	5.765695687172447e-07	0.0	3.57854159399403e-05	2.50462311325512e-07	9.633156237424237e-07	2.504981607817056e-07	2.5046057645549864e-07	1.611050149497579e-05	0.005658563045687478	4.99475292619483e-05	0.0	0.0	0.0	2.4973789504146247e-07	6.460118479749968e-07	0.0	3.568221263945297e-05	2.497399479313902e-07	9.605373046032467e-07	2.4977573726032906e-07	2.4973814377352817e-07	1.6064474774484556e-05	0.005642396453056298	4.9804838146194165e-05	0.0	0.0	0.0	2.4902443904858e-07	5.902653746233939e-07	0.0	3.558027366704166e-05	2.490264342978489e-07	9.577930229903336e-07	2.4906216403923636e-07	2.490246873665337e-07	1.601900992816209e-05	0.005626427217105923	4.9663888914061285e-05	0.0	0.0	0.0	2.483196924774887e-07	5.941447111192264e-07	0.0	3.5479587495247184e-05	2.4832168973124887e-07	9.550824685434954e-07	2.4835736042622305e-07	2.483199403850154e-07	1.59741018976703e-05	0.005610653561046161	4.952466588492903e-05	0.0	0.0	0.0	2.476235769250968e-07	6.345125138870327e-07	0.0	3.538013974253895e-05	2.4762561356320303e-07	9.524052540766901e-07	2.4766122575055884e-07	2.4762382442589276e-07	1.5929744330691537e-05	0.005595073253605427	4.93871493663167e-05	0.0	0.0	0.0	2.469359939289861e-07	6.104140242305613e-07	0.0	3.5281901424949777e-05	2.4693800292792525e-07	9.497605993374872e-07	2.469735571243195e-07	2.469362410267327e-07	1.5885924250158972e-05	0.005579681736721402	4.925129912628386e-05	0.0	0.0	0.0	2.462567423293026e-07	6.087349490116139e-07	0.0	3.5184856871515366e-05	2.462587481326163e-07	9.471480824306103e-07	2.462942448507274e-07	2.462569890275297e-07	1.5842634719961328e-05	0.005564476574077282	4.911709366236446e-05	0.0	0.0	0.0	2.4558571461369007e-07	6.352711720550065e-07	0.0	3.508899159302256e-05	2.455877477553105e-07	9.445673132716442e-07	2.456231875052725e-07	2.4558596091590136e-07	1.579986933825002e-05	0.005549455517005541	4.898451312850232e-05	0.0	0.0	0.0	2.4492281155185126e-07	5.874037202473704e-07	0.0	3.499427586946005e-05	2.4492479377950385e-07	9.420174917977468e-07	2.4496017704771077e-07	2.4492305746153425e-07	1.5757614787764742e-05	0.005534613887964772	4.885351623793178e-05	0.0	0.0	0.0	2.4426782670979503e-07	5.789541442141694e-07	0.0	3.490069733554497e-05	2.442697996482407e-07	9.394982850975513e-07	2.4430512692106193e-07	2.442680722302743e-07	1.571586562656474e-05	0.005519949775436547	4.872408612065801e-05	0.0	0.0	0.0	2.436206757375483e-07	5.608244418020168e-07	0.0	3.4808236409287345e-05	2.436226282978684e-07	9.370091660034396e-07	2.4365790005132443e-07	2.4362092087214944e-07	1.5674613133106616e-05	0.005505460116022804	4.85961957384875e-05	0.0	0.0	0.0	2.429812234440731e-07	5.889762042668835e-07	0.0	3.4716882027176934e-05	2.429832022827747e-07	9.345498366476437e-07	2.4301841899393355e-07	2.4298146819605123e-07	1.5633852448916073e-05	0.005491143203141145	4.84698300303163e-05	0.0	0.0	0.0	2.4234939452385777e-07	6.089026835447473e-07	0.0	3.462661564411066e-05	2.423513917963354e-07	9.321197977741623e-07	2.4238655393310423e-07	2.423496388964765e-07	1.5593575321455872e-05	0.005476996138122342	4.834496341204495e-05	0.0	0.0	0.0	2.4172506105634353e-07	6.441023652787593e-07	0.0	3.453742223327108e-05	2.4172709165532304e-07	9.297186448322407e-07	2.4176219968108294e-07	2.417253050528046e-07	1.5553775089383092e-05	0.005463016581172891	4.822157523286617e-05	0.0	0.0	0.0	2.411081197874619e-07	5.826521704748524e-07	0.0	3.444927138843402e-05	2.411100890404665e-07	9.273455592868756e-07	2.411451433941303e-07	2.411083634109348e-07	1.5514438128976737e-05	0.005449199747109163	4.809962325592572e-05	0.0	0.0	0.0	2.404983595327753e-07	6.234181243084544e-07	0.0	3.4362160597750194e-05	2.405003663582969e-07	9.250004734705961e-07	2.4053536748937496e-07	2.4049860278626376e-07	1.5475563439500443e-05	0.005435545284311591	4.797910438040448e-05	0.0	0.0	0.0	2.3989576478826163e-07	5.686276066931977e-07	0.0	3.427606035131285e-05	2.398977170624616e-07	9.226825929749715e-07	2.3993266539730873e-07	2.398960076748424e-07	1.5437137801867514e-05	0.005422048549717285	4.785997762395416e-05	0.0	0.0	0.0	2.393001306420204e-07	6.012414210005202e-07	0.0	3.419096663152847e-05	2.3930211302150693e-07	9.203918096018805e-07	2.3933700899483514e-07	2.3930037316461133e-07	1.5399159532136392e-05	0.005408708951746552	4.774223776753638e-05	0.0	0.0	0.0	2.3871143099891866e-07	5.578805969399232e-07	0.0	3.410685297773054e-05	2.3871336903042774e-07	9.181274110249094e-07	2.3874821305715076e-07	2.3871167316049663e-07	1.536161678402975e-05	0.005395522329514708	4.762584808493602e-05	0.0	0.0	0.0	2.381294822277432e-07	6.059335776769086e-07	0.0	3.402371663778361e-05	2.3813146581456667e-07	9.158893231104993e-07	2.3816625831937568e-07	2.381297240311472e-07	1.5324508446583208e-05	0.005382488292688073	4.75108051335657e-05	0.0	0.0	0.0	2.3755426711562704e-07	6.115344452042721e-07	0.0	3.394153725138036e-05	2.3755626086242592e-07	9.136769977377915e-07	2.3759100225928394e-07	2.3755450856376626e-07	1.5287825451094265e-05	0.005369603655931162	4.7397080798975455e-05	0.0	0.0	0.0	2.369856450902469e-07	5.858172694565595e-07	0.0	3.386029365303187e-05	2.3698760603310478e-07	9.114898651345626e-07	2.3702229671833045e-07	2.36985886185957e-07	1.52515583046858e-05	0.00535686508498386	4.728464565080252e-05	0.0	0.0	0.0	2.3642346899966667e-07	5.844275987454088e-07	0.0	3.377997524472406e-05	2.3642542713917354e-07	9.093276399645092e-07	2.3646006751042602e-07	2.3642370974566095e-07	1.5215702356839161e-05	0.005344270946306503	4.7173485272647706e-05	0.0	0.0	0.0	2.3586766676190085e-07	6.101329554712639e-07	0.0	3.3700571694958144e-05	2.3586965185992043e-07	9.071900440710414e-07	2.359042423150806e-07	2.3586790716090318e-07	1.5180253062547665e-05	0.0053318196434329335	4.706358557503423e-05	0.0	0.0	0.0	2.3531816792956775e-07	6.029810857707856e-07	0.0	3.362206356944482e-05	2.3532014416822195e-07	9.050765542732621e-07	2.353546850921789e-07	2.3531840798430412e-07	1.5145201738217565e-05	0.005319508126322086	4.695491963703516e-05	0.0	0.0	0.0	2.3477483789794339e-07	6.015888546562067e-07	0.0	3.354443762435232e-05	2.3477681136161866e-07	9.029868140233678e-07	2.3481130313486785e-07	2.3477507761105052e-07	1.5110542510919947e-05	0.005307334332112116	4.6847469251975914e-05	0.0	0.0	0.0	2.342375856336251e-07	6.24151212205885e-07	0.0	3.346768312763695e-05	2.3423957831768494e-07	9.009205343890033e-07	2.3427402131882844e-07	2.3423782500770997e-07	1.5076270638005751e-05	0.0052952965949349	4.674121971739128e-05	0.0	0.0	0.0	2.3370633762427415e-07	5.754124012676883e-07	0.0	3.339177684303264e-05	2.3370828239924512e-07	8.98877089843019e-07	2.3374267699008156e-07	2.33706576661931e-07	1.5042375724865374e-05	0.005283391263781042	4.663613880768544e-05	0.0	0.0	0.0	2.3318093274179616e-07	5.634956751041697e-07	0.0	3.331671008144128e-05	2.3318286278248073e-07	8.968562464476478e-07	2.3321720932494117e-07	2.3318117144550403e-07	1.5008853948191523e-05	0.005271616995687305	4.653221467063126e-05	0.0	0.0	0.0	2.3266131172505683e-07	6.018388972688656e-07	0.0	3.324247724896435e-05	2.326632803048678e-07	8.94857853577657e-07	2.3269757916615435e-07	2.3266155009729598e-07	1.4975702898432589e-05	0.005259972944230388	4.6429439837357486e-05	0.0	0.0	0.0	2.3214743722973666e-07	5.907119557319613e-07	0.0	3.316905769171962e-05	2.32149390405084e-07	8.928813552283874e-07	2.321836419364345e-07	2.321476752730243e-07	1.4942913325539943e-05	0.005248455860427662	4.6327785630515076e-05	0.0	0.0	0.0	2.3163916586898062e-07	5.413523796311525e-07	0.0	3.309643365634525e-05	2.3164106882023636e-07	8.909262734659213e-07	2.3167527336217432e-07	2.3163940358572403e-07	1.4910477308762326e-05	0.00523706296216868	4.6227227494307426e-05	0.0	0.0	0.0	2.311363748637323e-07	5.478305260757856e-07	0.0	3.302460055133323e-05	2.3113828340423317e-07	8.88992484651296e-07	2.3117244130285632e-07	2.311366122562654e-07	1.4878392882745211e-05	0.005225793559054355	4.612775933691494e-05	0.0	0.0	0.0	2.3063903375493264e-07	5.794804501390903e-07	0.0	3.295354952346e-05	2.3064097218505114e-07	8.870797504305901e-07	2.3067508378591198e-07	2.306392708256283e-07	1.4846656146055637e-05	0.005214646280684985	4.6029369063839205e-05	0.0	0.0	0.0	2.3014708207008682e-07	5.965856540199216e-07	0.0	3.288326640565983e-05	2.3014903600027984e-07	8.85187689410107e-07	2.301831016418318e-07	2.301473188213151e-07	1.4815260789779462e-05	0.005203618911085836	4.593203711643909e-05	0.0	0.0	0.0	2.2966042201593886e-07	5.940763273571365e-07	0.0	3.281373690234653e-05	2.296623747879951e-07	8.833159167364858e-07	2.2969639480146207e-07	2.2966065845001946e-07	1.478420045243851e-05	0.005192709215814114	4.5835743773181734e-05	0.0	0.0	0.0	2.291789549847768e-07	5.665195274275386e-07	0.0	3.274494493350672e-05	2.2918087599925492e-07	8.814639995294805e-07	2.2921485070463113e-07	2.2917919110398192e-07	1.4753467943310495e-05	0.00518191466919333	4.574046674126793e-05	0.0	0.0	0.0	2.287025695125267e-07	5.746150911709939e-07	0.0	3.2676884514523315e-05	2.2870449773832372e-07	8.796317766515546e-07	2.2873842745904345e-07	2.2870280531905054e-07	1.4723060663544457e-05	0.005171234358324679	4.564619796475756e-05	0.0	0.0	0.0	2.2823122531951284e-07	6.081466419450782e-07	0.0	3.260954795070143e-05	2.2823318614176165e-07	8.778190409356162e-07	2.2826707120183862e-07	2.2823146081557446e-07	1.4692975229432995e-05	0.0051606670946557544	4.55529269542084e-05	0.0	0.0	0.0	2.2776486995852663e-07	5.836264828133468e-07	0.0	3.254291601441533e-05	2.2776680663067293e-07	8.760252747709177e-07	2.2780064733953536e-07	2.2776510514634759e-07	1.466320303532055e-05	0.00515020985553448	4.546062703012063e-05	0.0	0.0	0.0	2.2730337003197057e-07	5.783859759222752e-07	0.0	3.247697990482881e-05	2.273052976013499e-07	8.742502412201797e-07	2.2733909426626496e-07	2.273036049136741e-07	1.4633740184812187e-05	0.005139861272348836	4.5369286113362256e-05	0.0	0.0	0.0	2.2684666514416934e-07	5.952400597068891e-07	0.0	3.241173262486243e-05	2.2684861007256487e-07	8.724937518940201e-07	2.268823630024832e-07	2.2684689972186326e-07	1.4604583614870604e-05	0.005129620269170006	4.52788947087578e-05	0.0	0.0	0.0	2.2639470781925758e-07	5.868587886763892e-07	0.0	3.234715953480453e-05	2.2639664157617186e-07	8.707554126844498e-07	2.264303510701396e-07	2.2639494209506175e-07	1.4575726783193746e-05	0.005119484548069228	4.518943253381119e-05	0.0	0.0	0.0	2.2594739664468685e-07	5.563090034979266e-07	0.0	3.2283247579757215e-05	2.259493007343197e-07	8.690348721383682e-07	2.259829670849038e-07	2.2594763062065314e-07	1.4547163879033377e-05	0.005109452068046709	4.510088157431538e-05	0.0	0.0	0.0	2.255046415493776e-07	5.270157054131624e-07	0.0	3.221998604839975e-05	2.255065125731947e-07	8.673318418950997e-07	2.255401360674927e-07	2.255048752275135e-07	1.4518890132923154e-05	0.005099521153850377	4.5013227044170686e-05	0.0	0.0	0.0	2.2506636860279377e-07	5.793869697705978e-07	0.0	3.2157377715446327e-05	2.2506829650063951e-07	8.656463965997851e-07	2.2510187744101168e-07	2.2506660198506906e-07	1.4490906918876268e-05	0.00508969228795964	4.492647320494359e-05	0.0	0.0	0.0	2.2463259911287394e-07	5.643893056416113e-07	0.0	3.2095401558467186e-05	2.246345053813552e-07	8.639779703480127e-07	2.2466804404830045e-07	2.2463283220136466e-07	1.4463204765484417e-05	0.005079962143696474	4.484059069224622e-05	0.0	0.0	0.0	2.2420318625752777e-07	5.883036453108537e-07	0.0	3.203405434616881e-05	2.2420511658931837e-07	8.623264761164285e-07	2.2423861327035328e-07	2.2420341905415886e-07	1.4435782318370248e-05	0.005070330245259669	4.4755575308457626e-05	0.0	0.0	0.0	2.2377810904869784e-07	5.78860216920201e-07	0.0	3.197332173842321e-05	2.237800297536282e-07	8.606915278633747e-07	2.2381348472620415e-07	2.2377834155544175e-07	1.4408633168086727e-05	0.005060794341385415	4.4671407182946235e-05	0.0	0.0	0.0	2.2335726813315903e-07	5.951594760386699e-07	0.0	3.191319760900867e-05	2.2335920199068303e-07	8.59072960651921e-07	2.2339261553230142e-07	2.2335750035192082e-07	1.4381754617294279e-05	0.0050513534846159695	4.458807795395307e-05	0.0	0.0	0.0	2.2294062170211605e-07	5.739146795365398e-07	0.0	3.185366830628149e-05	2.2294253774598644e-07	8.57470406964962e-07	2.229759101270902e-07	2.229408536348006e-07	1.4355140587341472e-05	0.005042005539854274	4.450556877669868e-05	0.0	0.0	0.0	2.225280755316239e-07	5.702076969157554e-07	0.0	3.179472616736257e-05	2.2252998338385404e-07	8.558836605115242e-07	2.2256331487038533e-07	2.2252830718008793e-07	1.432878765944396e-05	0.0050327493062753605	4.4423869052318666e-05	0.0	0.0	0.0	2.2211957662732872e-07	5.490690999665382e-07	0.0	3.1736359838107135e-05	2.221214594310041e-07	8.543124156252939e-07	2.2215475028313353e-07	2.2211980799339738e-07	1.430269077873029e-05	0.005023583008379102	4.434296310992386e-05	0.0	0.0	0.0	2.2171504663474532e-07	5.735235767072913e-07	0.0	3.167856786750012e-05	2.2171695572297803e-07	8.527566332120014e-07	2.2175020620828063e-07	2.217152777202044e-07	1.4276849380516535e-05	0.005014506447742957	4.4262849200026566e-05	0.0	0.0	0.0	2.213144768064869e-07	5.56052535075314e-07	0.0	3.16213348769987e-05	2.2131636462321197e-07	8.512158992852191e-07	2.2134957499593422e-07	2.2131470761317378e-07	1.42512565633809e-05	0.005005517200328389	4.4183505926387556e-05	0.0	0.0	0.0	2.2091776016126567e-07	5.660814171961561e-07	0.0	3.1564656976260155e-05	2.209196588953177e-07	8.496901090895003e-07	2.2095282941372326e-07	2.2091799069092616e-07	1.4225910652704923e-05	0.004996614677877412	4.410492809821878e-05	0.0	0.0	0.0	2.2052487074516787e-07	5.876122579910039e-07	0.0	3.1508527005508464e-05	2.205267884235763e-07	8.481790698721532e-07	2.2055991934319658e-07	2.205251009995742e-07	1.4200808472071041e-05	0.004987797764676927	4.402710586828438e-05	0.0	0.0	0.0	2.2013575932199722e-07	5.420000877260147e-07	0.0	3.145292753938411e-05	2.2013763124466565e-07	8.466823125438591e-07	2.2017072280673812e-07	2.201359893029046e-07	1.4175942208428119e-05	0.0049790637164833056	4.395001501414667e-05	0.0	0.0	0.0	2.1975030477946617e-07	5.657018762742872e-07	0.0	3.1397860760837686e-05	2.1975220262808085e-07	8.451998958331452e-07	2.1978525508508026e-07	2.1975053448853088e-07	1.4151312934802509e-05	0.004970412910092681	4.387365886374872e-05	0.0	0.0	0.0	2.193685237573683e-07	5.756176256650236e-07	0.0	3.134331580709908e-05	2.193704265439593e-07	8.437315273177193e-07	2.1940344013876547e-07	2.193687531963246e-07	1.4126915773130478e-05	0.0049618436321490055	4.379802229375465e-05	0.0	0.0	0.0	2.1899034063895713e-07	5.835233423941813e-07	0.0	3.1289285019710136e-05	2.1899224938466856e-07	8.422770008144224e-07	2.1902522435857553e-07	2.1899056980947244e-07	1.410274733730656e-05	0.004953354693275577	4.372309480703298e-05	0.0	0.0	0.0	2.1861570293856521e-07	5.230732362100465e-07	0.0	3.123575095109353e-05	2.186175490325591e-07	8.40835846640401e-07	2.1865048561136165e-07	2.1861593184229662e-07	1.4078799793128037e-05	0.004944943341810295	4.3648852115417756e-05	0.0	0.0	0.0	2.1824448921525577e-07	5.645460890490472e-07	0.0	3.1182721146774357e-05	2.1824637828900563e-07	8.394082678774003e-07	2.1827927671592044e-07	2.1824471785375366e-07	1.405507663534981e-05	0.004936610805136483	4.3575305055060655e-05	0.0	0.0	0.0	2.178767536499078e-07	5.717032622161846e-07	0.0	3.11301828261155e-05	2.1787864770017864e-07	8.379939204725159e-07	2.1791150820771767e-07	2.17876982024843e-07	1.4031572131524204e-05	0.004928355069800233	4.350243585389495e-05	0.0	0.0	0.0	2.1751240738211373e-07	5.464998483868807e-07	0.0	3.107812400620125e-05	2.1751427339461315e-07	8.365924818434307e-07	2.1754709620628086e-07	2.1751263549508313e-07	1.4008280918503647e-05	0.004920174252048766	4.343022788493699e-05	0.0	0.0	0.0	2.1715136727689398e-07	5.247593170485106e-07	0.0	3.1026538285949076e-05	2.1715321056577183e-07	8.35203779657337e-07	2.1718599590402493e-07	2.1715159512943317e-07	1.3985200165892901e-05	0.00491206735770003	4.335867237378704e-05	0.0	0.0	0.0	2.1679358946224117e-07	5.337712825175303e-07	0.0	3.097542322676948e-05	2.1679544214030208e-07	8.338277482474077e-07	2.1682819023084606e-07	2.1679381705587707e-07	1.39623288350706e-05	0.004904034021896674	4.3287766101205586e-05	0.0	0.0	0.0	2.1643905784198203e-07	5.230379804415023e-07	0.0	3.0924768667072854e-05	2.1644089699442318e-07	8.324641140608371e-07	2.1647360805556543e-07	2.164392851782659e-07	1.3939662378613793e-05	0.004896072647400557	4.321749496914925e-05	0.0	0.0	0.0	2.160877019258481e-07	5.320333064312163e-07	0.0	3.087457108381475e-05	2.1608955046456992e-07	8.311127822376986e-07	2.1612222471688776e-07	2.1608792900627946e-07	1.391719926843757e-05	0.004888182697439317	4.314785424087305e-05	0.0	0.0	0.0	2.157394980301304e-07	5.174128263505211e-07	0.0	3.082481986946672e-05	2.1574132830647934e-07	8.297734672233618e-07	2.157739659620549e-07	2.157397248562248e-07	1.389493475072613e-05	0.004880362502288035	4.3078829178375426e-05	0.0	0.0	0.0	2.153943724647624e-07	5.153656933322483e-07	0.0	3.077551065623433e-05	2.1539619994462754e-07	8.284460514196321e-07	2.1542880121651256e-07	2.153945990379767e-07	1.3872866912680795e-05	0.004872611390053853	4.301041385211984e-05	0.0	0.0	0.0	2.150522955820685e-07	5.294840171923393e-07	0.0	3.0726639533062626e-05	2.1505413800048272e-07	8.27130429524433e-07	2.1508670310288396e-07	2.150525219038666e-07	1.3850994044309974e-05	0.004864928760079483	4.294260296129603e-05	0.0	0.0	0.0	2.1471324087800547e-07	5.565782074324181e-07	0.0	3.067820152252794e-05	2.1471510763360697e-07	8.258264675361216e-07	2.1474763677919285e-07	2.147134669498594e-07	1.3829313939141157e-05	0.0048573138373423875	4.287538966562597e-05	0.0	0.0	0.0	2.1437717415117263e-07	5.180553200813425e-07	0.0	3.063018124166566e-05	2.1437900117693353e-07	8.245337513509631e-07	2.144114945645911e-07	2.1437739997454376e-07	1.3807819689032584e-05	0.004849764195448469	4.2808752547971985e-05	0.0	0.0	0.0	2.140439883157866e-07	5.510121572979521e-07	0.0	3.058258350370848e-05	2.140458523097851e-07	8.232524105044561e-07	2.1407831015180075e-07	2.1404421389204138e-07	1.378651354643895e-05	0.004842280625454253	4.274269859280493e-05	0.0	0.0	0.0	2.137137182942947e-07	4.919775198782821e-07	0.0	3.0535387442424706e-05	2.1371551499368041e-07	8.219818833108109e-07	2.1374793747702394e-07	2.1371394362489272e-07	1.3765386073453591e-05	0.004834859812484573	4.267719853910053e-05	0.0	0.0	0.0	2.1338621778140004e-07	5.057598353442561e-07	0.0	3.048859866038521e-05	2.1338802843156922e-07	8.207223205501983e-07	2.134204157583621e-07	2.1338644286762505e-07	1.3744439887683908e-05	0.004827502675840642	4.261226050354929e-05	0.0	0.0	0.0	2.1306152736066037e-07	5.459505670343203e-07	0.0	3.0442215310640706e-05	2.13063379691739e-07	8.194736724851802e-07	2.1309573206719168e-07	2.1306175220390164e-07	1.3723674206843839e-05	0.004820208940708808	4.254788206149337e-05	0.0	0.0	0.0	2.1273963490880791e-07	5.503063688436465e-07	0.0	3.039622627043665e-05	2.1274149092456726e-07	8.182356396943914e-07	2.1277380854416326e-07	2.1273985951047616e-07	1.3703084038069956e-05	0.004812976853409288	4.248404773371305e-05	0.0	0.0	0.0	2.12420463029677e-07	5.035026668285268e-07	0.0	3.0350618099844957e-05	2.1242226806351896e-07	8.170078603838156e-07	2.1245455110968951e-07	2.1242068739111574e-07	1.368266333544907e-05	0.004805804290404539	4.2420738776074804e-05	0.0	0.0	0.0	2.121039180025099e-07	5.486619235891078e-07	0.0	3.0305399227348725e-05	2.1210577009083168e-07	8.157905614077505e-07	2.1213801876327216e-07	2.1210414212497248e-07	1.366241598095739e-05	0.004798692615093282	4.235796722509579e-05	0.0	0.0	0.0	2.1179006001001185e-07	5.214520184497256e-07	0.0	3.0260553329168744e-05	2.117918827570621e-07	8.14583303345719e-07	2.1182409723833764e-07	2.117902838948712e-07	1.3642334618651712e-05	0.004791639243821692	4.229571027498511e-05	0.0	0.0	0.0	2.1147877502311e-07	5.635079898616009e-07	0.0	3.021608499821792e-05	2.1148063820188892e-07	8.133862098115814e-07	2.1151281868535122e-07	2.1147899867162082e-07	1.3622421377424254e-05	0.004784644924270595	4.2233974526799576e-05	0.0	0.0	0.0	2.1117009604716312e-07	5.436139216168557e-07	0.0	3.017198078730775e-05	2.1117194230590013e-07	8.121989188078925e-07	2.1120408897391712e-07	2.1117031946065442e-07	1.3602670229520967e-05	0.004777707539259719	4.217274129299666e-05	0.0	0.0	0.0	2.108639296443832e-07	5.454543747597378e-07	0.0	3.0128237686929245e-05	2.1086577400438814e-07	8.110213493165963e-07	2.108978870374594e-07	2.1086415282410887e-07	1.3583079830572176e-05	0.0047708266165899325	4.211200640575828e-05	0.0	0.0	0.0	2.1056025497566625e-07	5.458128771619771e-07	0.0	3.0084850390910042e-05	2.105620961558909e-07	8.09853358485963e-07	2.1059417573275935e-07	2.105604779228666e-07	1.3563647827762206e-05	0.004764001329836314	4.20517625711201e-05	0.0	0.0	0.0	2.102590355711787e-07	5.176824601823865e-07	0.0	3.0041810343571957e-05	2.1026084887626256e-07	8.08694715992505e-07	2.102928951700303e-07	2.1025925828708227e-07	1.3544370399183963e-05	0.004757230336584441	4.199199794039664e-05	0.0	0.0	0.0	2.0996021218745457e-07	5.190117580265293e-07	0.0	2.999911629419047e-05	2.0996202340848562e-07	8.075453881553339e-07	2.099940365942144e-07	2.0996043467325114e-07	1.3525247013508255e-05	0.004750513450182351	4.193271086673587e-05	0.0	0.0	0.0	2.0966377659024726e-07	5.423498700938824e-07	0.0	2.9956767333398786e-05	2.0966561338266076e-07	8.064053504747198e-07	2.096975936397744e-07	2.0966399884714003e-07	1.3506277314179547e-05	0.004743850545344082	4.187390024542561e-05	0.0	0.0	0.0	2.0936972325602611e-07	5.389792374479555e-07	0.0	2.99147547971334e-05	2.0937155815690384e-07	8.052743697128237e-07	2.0940350565821977e-07	2.093699452852489e-07	1.3487457421945297e-05	0.004737240259521825	4.1815554049875245e-05	0.0	0.0	0.0	2.0907799205179293e-07	4.886258383452829e-07	0.0	2.9873065992950735e-05	2.0907976889932352e-07	8.041521042089345e-07	2.0911168380233895e-07	2.0907821385453403e-07	1.346878159642005e-05	0.004730680576520035	4.175765448275922e-05	0.0	0.0	0.0	2.0878849399081313e-07	4.995600820573084e-07	0.0	2.9831706051769462e-05	2.087902815134484e-07	8.030386920531997e-07	2.0882216398865307e-07	2.087887155681544e-07	1.3450252226047941e-05	0.00472417233516624	4.170020895006181e-05	0.0	0.0	0.0	2.0850126610309871e-07	5.133546293960365e-07	0.0	2.9790671030112787e-05	2.085030683957803e-07	8.01934027078341e-07	2.0853491861281862e-07	2.085014874562123e-07	1.3431867566607563e-05	0.004717714922799541	4.164321204458222e-05	0.0	0.0	0.0	2.0821628135263975e-07	5.36009941777716e-07	0.0	2.974995797481792e-05	2.0821810887321184e-07	8.00838029772381e-07	2.0824992700270286e-07	2.0821650248269217e-07	1.341362632823871e-05	0.0047113078863380625	4.158665976789577e-05	0.0	0.0	0.0	2.0793351974732014e-07	5.224329216075875e-07	0.0	2.9709556081784467e-05	2.0793532733018028e-07	7.997504093065859e-07	2.0796711352951104e-07	2.0793374065548497e-07	1.3395523623247763e-05	0.004704949509078381	4.153053696631995e-05	0.0	0.0	0.0	2.076529055186356e-07	5.320914852133691e-07	0.0	2.966946536759523e-05	2.076547238765412e-07	7.986711661033097e-07	2.0768647830936633e-07	2.0765312620599478e-07	1.3377559519715564e-05	0.004698639814874237	4.147484385175207e-05	0.0	0.0	0.0	2.073744397261151e-07	5.525715574195419e-07	0.0	2.962968270383226e-05	2.0737627661466805e-07	7.976002159409468e-07	2.0740799944333408e-07	2.0737466019379293e-07	1.3359732629731296e-05	0.004692378316223393	4.1419576121519704e-05	0.0	0.0	0.0	2.0709810085638897e-07	4.966879921822209e-07	0.0	2.95901927965276e-05	2.0709987850281266e-07	7.96537147120897e-07	2.071315698735263e-07	2.070983211055023e-07	1.3342036059928528e-05	0.0046861625919459166	4.136471240394847e-05	0.0	0.0	0.0	2.0682378205097341e-07	5.361272268692216e-07	0.0	2.9551005619425222e-05	2.068255993401002e-07	7.954822281008746e-07	2.068572594162704e-07	2.0682400208252712e-07	1.332447437167906e-05	0.004679994244083539	4.13102668416698e-05	0.0	0.0	0.0	2.0655155402314465e-07	4.895915375190862e-07	0.0	2.9512104546711055e-05	2.0655332276405534e-07	7.944350113333878e-07	2.065849516907403e-07	2.0655177383826262e-07	1.330704006412502e-05	0.004673870638092105	4.125621617949083e-05	0.0	0.0	0.0	2.0628130049681145e-07	5.412771094640189e-07	0.0	2.9473500093869528e-05	2.062831223654154e-07	7.933957798592591e-07	2.0631472030545064e-07	2.0628152009649092e-07	1.3289737942790061e-05	0.0046677934617675295	4.1202575316992684e-05	0.0	0.0	0.0	2.0601309597000252e-07	4.882843612055077e-07	0.0	2.9435172682542536e-05	2.0601486111846675e-07	7.92364006657126e-07	2.0604642821173508e-07	2.0601331535536358e-07	1.3272559161457976e-05	0.004661759608045302	4.114931682773642e-05	0.0	0.0	0.0	2.0574680331036465e-07	5.272072781560682e-07	0.0	2.9397132350309203e-05	2.0574860926879795e-07	7.913399619018595e-07	2.0578014567276977e-07	2.0574702248236888e-07	1.3255508313484885e-05	0.00465577069019778	4.1096454953559e-05	0.0	0.0	0.0	2.0548249372720426e-07	4.916499514748522e-07	0.0	2.9359363876010985e-05	2.0548426028580075e-07	7.903232358608219e-07	2.0551576614032239e-07	2.0548271268693501e-07	1.3238578523273453e-05	0.004649824293300815	4.10439683776713e-05	0.0	0.0	0.0	2.0522006063645393e-07	4.959266264061534e-07	0.0	2.932186964576777e-05	2.0522183086524045e-07	7.893138927483048e-07	2.052533063172817e-07	2.0522027938487262e-07	1.3221770912221212e-05	0.004643920811182009	4.099186057739474e-05	0.0	0.0	0.0	2.0495952142477017e-07	4.8581792757404e-07	0.0	2.9284643795225985e-05	2.0496127996126464e-07	7.883117746957694e-07	2.0499272515314022e-07	2.049597399628877e-07	1.3205082852579638e-05	0.004638059320873533	4.094012340606608e-05	0.0	0.0	0.0	2.0470083535880465e-07	4.852047615274362e-07	0.0	2.9247684131359168e-05	2.0470259222220727e-07	7.873168226583332e-07	2.047340072967162e-07	2.0470105368759973e-07	1.3188513383896743e-05	0.004632239485005474	4.088875388635337e-05	0.0	0.0	0.0	2.0444398755190108e-07	5.033651417826653e-07	0.0	2.9210990090900372e-05	2.044457637023715e-07	7.863290214601633e-07	2.0447714880516077e-07	2.044442056723559e-07	1.3172062286667327e-05	0.00462646122644692	4.083775133818707e-05	0.0	0.0	0.0	2.0418897460373161e-07	5.195701829010478e-07	0.0	2.9174557357941134e-05	2.0419076419380918e-07	7.853482549169356e-07	2.0422211946709086e-07	2.0418919251684824e-07	1.3155727626728145e-05	0.004620723865844518	4.078710976518444e-05	0.0	0.0	0.0	2.039357665323587e-07	4.943317709154167e-07	0.0	2.9138376686382974e-05	2.039375289825262e-07	7.843742741289066e-07	2.039688545597561e-07	2.039359842391153e-07	1.3139505247155185e-05	0.00461502594313787	4.073681627967448e-05	0.0	0.0	0.0	2.0368429889936697e-07	5.2434329705602e-07	0.0	2.910245358462463e-05	2.0368609661522705e-07	7.834072273523067e-07	2.037173926420324e-07	2.0368451640068148e-07	1.3123397694344144e-05	0.004609368352644196	4.0686878777176715e-05	0.0	0.0	0.0	2.0343461118243873e-07	5.420734693504173e-07	0.0	2.9066781586108313e-05	2.034364218348118e-07	7.82446940521604e-07	2.0346768844795357e-07	2.0343482847931358e-07	1.3107402032439937e-05	0.004603750063213998	4.063728815529814e-05	0.0	0.0	0.0	2.031866578695469e-07	5.206471466322993e-07	0.0	2.903135242830483e-05	2.0318844680969956e-07	7.814931912078061e-07	2.0321968413977238e-07	2.0318687496292254e-07	1.3091514563792197e-05	0.004598169776083602	4.0588032950482436e-05	0.0	0.0	0.0	2.0294038164286775e-07	5.407565426120018e-07	0.0	2.8996168596742292e-05	2.0294218893307356e-07	7.805460463076231e-07	2.029733971162242e-07	2.0294059853364255e-07	1.3075736437526008e-05	0.004592627894836015	4.05391167257829e-05	0.0	0.0	0.0	2.0269580031770614e-07	4.913261472002872e-07	0.0	2.8961216714757457e-05	2.026975545829571e-07	7.796051457369243e-07	2.027287337405637e-07	2.0269601700681675e-07	1.3060061618654913e-05	0.004587122299788598	4.0490520770703064e-05	0.0	0.0	0.0	2.0245282034147776e-07	5.247968594265846e-07	0.0	2.8926506042394644e-05	2.024546085642992e-07	7.786707387450997e-07	2.0248575883320863e-07	2.0245303682975897e-07	1.3044494337209041e-05	0.004581654476614172	4.044225820047613e-05	0.0	0.0	0.0	2.0221150729045564e-07	5.30598080911912e-07	0.0	2.8892029577046437e-05	2.022133018651861e-07	7.777426368249598e-07	2.0224442337586268e-07	2.022117235788492e-07	1.3029031447204775e-05	0.004576223320328482	4.0394319261671075e-05	0.0	0.0	0.0	2.0197181239744052e-07	5.299691278840241e-07	0.0	2.8857783153330724e-05	2.0197360533105672e-07	7.768207278436605e-07	2.020046982108293e-07	2.0197202848684404e-07	1.3013671083993143e-05	0.004570828175992387	4.03466981734447e-05	0.0	0.0	0.0	2.0173370675819493e-07	4.889940745444265e-07	0.0	2.882375757595553e-05	2.0173545460470966e-07	7.759047642737697e-07	2.017665189709958e-07	2.017339226494845e-07	1.299840910138664e-05	0.004565467587328316	4.029938208124708e-05	0.0	0.0	0.0	2.0149712609990073e-07	5.163178803757476e-07	0.0	2.878996054554318e-05	2.014989035767417e-07	7.749949533864428e-07	2.0152993956081463e-07	2.0149734179388397e-07	1.2983249026927683e-05	0.004560142793271532	4.0252381922376625e-05	0.0	0.0	0.0	2.0126212510914588e-07	4.955310288188767e-07	0.0	2.8756381743582865e-05	2.012638800292519e-07	7.740910174208366e-07	2.0129488775062865e-07	2.012623406067263e-07	1.2968186201503052e-05	0.004554852157394402	4.0205683251956436e-05	0.0	0.0	0.0	2.010286315614645e-07	4.809933779587003e-07	0.0	2.872301900332579e-05	2.0103036879565898e-07	7.731928980439642e-07	2.010613483731914e-07	2.010288468634643e-07	1.295321966468339e-05	0.004549595342346442	4.015928309256381e-05	0.0	0.0	0.0	2.0079663056973856e-07	4.8523715032823e-07	0.0	2.8689872559389318e-05	2.0079837151498528e-07	7.723006015596686e-07	2.0082932307084775e-07	2.0079684567697537e-07	1.2938349552921912e-05	0.004544372396024748	4.0113181867665974e-05	0.0	0.0	0.0	2.005661242513273e-07	5.26280639466792e-07	0.0	2.8656945169247276e-05	2.0056790748344774e-07	7.714142021840048e-07	2.0059883114595704e-07	2.005663391646418e-07	1.2923577140968068e-05	0.004539183766132781	4.0067383529834154e-05	0.0	0.0	0.0	2.0033713236912926e-07	4.804730242895137e-07	0.0	2.8624220970039686e-05	2.003388656801567e-07	7.705332729140656e-07	2.0036976155836557e-07	2.0033734708940453e-07	1.2908895254768212e-05	0.004534026932927651	4.002186583684221e-05	0.0	0.0	0.0	2.0010954371188065e-07	5.091898532410069e-07	0.0	2.8591708473712095e-05	2.0011130567468597e-07	7.696580428632192e-07	2.0014217389179044e-07	2.001097582398669e-07	1.2894307781771529e-05	0.004528903261761429	3.997664084173776e-05	0.0	0.0	0.0	1.998834185449175e-07	4.737859918064097e-07	0.0	2.8559395679845248e-05	1.998851434776431e-07	7.687881889957045e-07	1.999159841432021e-07	1.9988363288146254e-07	1.2879809303925175e-05	0.004523810849642428	3.993169174667291e-05	0.0	0.0	0.0	1.9965867287890595e-07	4.788458609692895e-07	0.0	2.852728580224964e-05	1.9966040157929203e-07	7.679237978123643e-07	1.996912148093189e-07	1.9965888702476353e-07	1.2865401300107707e-05	0.00451875021597262	3.9887023137064285e-05	0.0	0.0	0.0	1.9943532964097388e-07	4.7269400361151326e-07	0.0	2.8495374753948794e-05	1.9943705137382435e-07	7.670647592909401e-07	1.9946783728128433e-07	1.994355435969423e-07	1.2851081941007625e-05	0.004513720718224449	3.98426293416263e-05	0.0	0.0	0.0	1.9921336047467237e-07	5.227310230520668e-07	0.0	2.8463668448581465e-05	1.992151342464816e-07	7.662112326051628e-07	1.992458929546412e-07	1.9921357424152895e-07	1.2836853932123696e-05	0.004508723306620243	3.979851874882911e-05	0.0	0.0	0.0	1.9899280732242336e-07	4.772489019102063e-07	0.0	2.84321499219428e-05	1.9899453146882152e-07	7.653627611077423e-07	1.9902526307980866e-07	1.9899302090101667e-07	1.2822709595911547e-05	0.004503755284581277	3.975466755536537e-05	0.0	0.0	0.0	1.9877355116754406e-07	5.141794954866105e-07	0.0	2.8400829476589458e-05	1.9877531514197655e-07	7.645196221102752e-07	1.9880601977480063e-07	1.9877376455857664e-07	1.2808653635402299e-05	0.004498818303910897	3.9711090342967346e-05	0.0	0.0	0.0	1.9855566491881282e-07	5.087806622607877e-07	0.0	2.8369698071500167e-05	1.9855742198942492e-07	7.6368157224181e-07	1.9858809975239384e-07	1.9855587812310396e-07	1.279468196424448e-05	0.0044939109293574185	3.966777444246424e-05	0.0	0.0	0.0	1.9833908523030135e-07	4.807656601377366e-07	0.0	2.833874969697322e-05	1.983408099495797e-07	7.628484497271825e-07	1.9837146094463213e-07	1.983392982485964e-07	1.2780791873672965e-05	0.0044890322095123515	3.962471145580399e-05	0.0	0.0	0.0	1.9812377011170548e-07	4.878040355504156e-07	0.0	2.8307987843371812e-05	1.9812550344726368e-07	7.620203485078117e-07	1.9815612778411182e-07	1.9812398294470571e-07	1.2766984977689563e-05	0.004484182711227266	3.958190638747176e-05	0.0	0.0	0.0	1.9790974458550493e-07	4.97248209873762e-07	0.0	2.8277410013499224e-05	1.9791148500439194e-07	7.611972013603547e-07	1.9794208279043984e-07	1.9790995723396551e-07	1.2753260154574259e-05	0.004479362040512894	3.953935575982346e-05	0.0	0.0	0.0	1.9769699126346364e-07	5.113946953876415e-07	0.0	2.824701520722814e-05	1.9769874761835407e-07	7.60378981351649e-07	1.9772931896273698e-07	1.9769720372812426e-07	1.2739616979378213e-05	0.004474570048088277	3.949705825573098e-05	0.0	0.0	0.0	1.9748550355995185e-07	4.6153362830516126e-07	0.0	2.8216791039974056e-05	1.9748720461293543e-07	7.595653551120653e-07	1.9751774960880067e-07	1.9748571584156278e-07	1.272604984359617e-05	0.004469804764085036	3.945499648664698e-05	0.0	0.0	0.0	1.9727519453212363e-07	5.054995769185003e-07	0.0	2.81867498791808e-05	1.9727694254059358e-07	7.587566555351425e-07	1.9730746130087517e-07	1.9727540663132615e-07	1.27125643875202e-05	0.004465068169497538	3.94131879402063e-05	0.0	0.0	0.0	1.9706615161828976e-07	4.7151251349481614e-07	0.0	2.8156877477835736e-05	1.9706786169029257e-07	7.579524991173822e-07	1.970983543097457e-07	1.9706636353586165e-07	1.2699154158749175e-05	0.004460357998057646	3.9371612611449375e-05	0.0	0.0	0.0	1.9685827479352663e-07	4.5317564715516116e-07	0.0	2.8127174088734287e-05	1.9685996382924846e-07	7.571528926557055e-07	1.9689043040499666e-07	1.968584865301197e-07	1.268581929221363e-05	0.0044556742971370925	3.933027091899038e-05	0.0	0.0	0.0	1.966515661509214e-07	5.097588986033059e-07	0.0	2.8097648985972536e-05	1.9665331386146356e-07	7.563580857804961e-07	1.966837545054034e-07	1.966517777072041e-07	1.2672564017333468e-05	0.004451018552201097	3.928917597607612e-05	0.0	0.0	0.0	1.9644609125681067e-07	5.15469781298747e-07	0.0	2.8068292669309543e-05	1.9644784529614094e-07	7.555678227582125e-07	1.9647826010920305e-07	1.964463026335537e-07	1.2659384043070711e-05	0.004446389256102924	3.924831447897244e-05	0.0	0.0	0.0	1.9624178359244758e-07	5.149336833303324e-07	0.0	2.8039101998565397e-05	1.9624353615474617e-07	7.547820190561035e-07	1.9627392523511704e-07	1.9624199479034571e-07	1.2646277959972698e-05	0.004441785913790219	3.920768205799874e-05	0.0	0.0	0.0	1.9603862130941042e-07	4.925470162355834e-07	0.0	2.8010071548227498e-05	1.9604034846448504e-07	7.540005286251164e-07	1.9607071190451683e-07	1.960388323291396e-07	1.2633243322519132e-05	0.0044372076663147806	3.9167271131246685e-05	0.0	0.0	0.0	1.9583656649811763e-07	4.840987994732026e-07	0.0	2.7981201503552652e-05	1.958382835197714e-07	7.532233564437019e-07	1.9586862141421665e-07	1.9583677734031411e-07	1.262028023386767e-05	0.004432654549890145	3.9127082018805735e-05	0.0	0.0	0.0	1.9563562075903153e-07	5.071253735114163e-07	0.0	2.795249469735055e-05	1.9563736114490103e-07	7.524505787590067e-07	1.956676735939219e-07	1.9563583142434653e-07	1.260738999716899e-05	0.004428127022200493	3.9087118761224874e-05	0.0	0.0	0.0	1.954358042949363e-07	4.972972723656968e-07	0.0	2.7923944259747907e-05	1.954375332582853e-07	7.516820106420465e-07	1.9546782035446695e-07	1.9543601478406013e-07	1.259456951217263e-05	0.004423623994338297	3.904737174666877e-05	0.0	0.0	0.0	1.952370690466022e-07	4.627434535343706e-07	0.0	2.7895544726307294e-05	1.9523876161440726e-07	7.509175049948286e-07	1.9526902344475104e-07	1.9523727936017225e-07	1.2581816318031458e-05	0.004419144601970074	3.900783334574095e-05	0.0	0.0	0.0	1.950393768670084e-07	4.6227489137533155e-07	0.0	2.7867299214985338e-05	1.9504106803321241e-07	7.501571457400655e-07	1.950713046905107e-07	1.9503958700562347e-07	1.2569131844866673e-05	0.004414689347377978	3.896850799261882e-05	0.0	0.0	0.0	1.94842749927082e-07	5.191795461190563e-07	0.0	2.7839214483584955e-05	1.9484449980868626e-07	7.494011147774147e-07	1.9487471139644087e-07	1.9484295989138108e-07	1.2556519173867903e-05	0.004410259312744168	3.892940524047091e-05	0.0	0.0	0.0	1.9464723599273965e-07	5.01079256835417e-07	0.0	2.7811278149895547e-05	1.9464897027901454e-07	7.486490787925741e-07	1.9467915688697174e-07	1.9464744578343574e-07	1.2543972718297384e-05	0.004405852535825851	3.8890507768517624e-05	0.27732039373540474	0.0	0.0	2.321966195134118e-05	0.00020269597832934315	6.227209909669934e-05	1.9445274845998875e-07	2.2154585015365795e-07	3.0075843403328472e-05	2.3385070456209295e-07	0.0719551100757671	4.156128611462714e-05	0.05457366539602266	0.00021902474855006287	0.013225173757532894	7.63879560803509e-06	0.010030571337664088	4.0094689815062594e-05	6.254151292382691e-08	1.2508284861076672e-05	4.0343588695552035e-06	0.00212148696931928	2.2154561802812354e-07	4.430907718058193e-05	1.4291753123456398e-05	6.418613671232381	0.995019168690407	1.9168690408182356e-05	0.0003660300982528146	0.0001879077950640392	663.1629458010638	665.9588314284666	0.23129815234655418	1.9162037452966335e-08	9.245669996683449e-05	8.06581200341879e-08	2.1987521364810648e-06	3.5013519551878884e-08	8.066356978485685e-08	2.1989007012414054e-06	3.501588533789722e-08	8.066902003560306e-08	2.199049280048695e-06	3.501825134770125e-08	8.033577578939992e-08	2.199197859492019e-06	3.502061736773136e-08	4.249309103549336e-06	2.1990782682791408e-06	3.501871297022267e-08	7.724096941636956e-06	2.198725611289141e-06	3.5013097175568905e-08	7.722858670002262e-06	2.1983732124786916e-06	3.5007485494053304e-08	7.721621372166177e-06	2.1980211015679383e-06	3.500187839876793e-08	8.063675087753413e-08	2.198169803252489e-06	3.500424636702045e-08	8.030364659832375e-08	2.198318512533418e-06	3.500661445629677e-08	7.721429982313251e-06	2.197966770624971e-06	3.5001013239069356e-08	4.24693091344727e-06	2.197847995091841e-06	3.499912183599226e-08	8.063040022640141e-08	2.1979968170659773e-06	3.500149172035997e-08	8.063585991287307e-08	2.198145662867497e-06	3.500386198419996e-08	7.72082411071208e-06	2.1977945537381125e-06	3.4998270845787994e-08	8.06284396293286e-08	2.1979434739589563e-06	3.5000642294953305e-08	8.02953782256233e-08	2.198092405293963e-06	3.500301392112805e-08	8.063936661560442e-08	2.1982413755875455e-06	3.500538616771381e-08	8.03062611655258e-08	2.1983903571868233e-06	3.5007758594357004e-08	8.065029728055312e-08	2.198539377940654e-06	3.501013164453006e-08	7.722208337583437e-06	2.198188857793118e-06	3.500454988657803e-08	7.720977880225976e-06	2.197838737939915e-06	3.499897450338197e-08	8.029155190150884e-08	2.197987882818407e-06	3.500134953032559e-08	8.063553199035716e-08	2.1981370675930726e-06	3.500372519257839e-08	8.064100498238602e-08	2.1982862783209007e-06	3.5006101268105884e-08	4.247549128577541e-06	2.1981686891314072e-06	3.50042287586735e-08	8.030360563933659e-08	2.198317955299749e-06	3.500660571701648e-08	8.03090586268087e-08	2.1984672471952556e-06	3.500898308502416e-08	7.721957550662598e-06	2.198117983191882e-06	3.5003421330195344e-08	8.064030475747376e-08	2.1982673693674555e-06	3.500580019941625e-08	8.030721056177883e-08	2.1984167666586427e-06	3.500817924560708e-08	8.031266833896735e-08	2.1985661888369843e-06	3.5010558688067905e-08	4.248090378254299e-06	2.198449155865486e-06	3.500869503517836e-08	8.065245412211821e-08	2.198598656426334e-06	3.5011075725666985e-08	8.065793869770667e-08	2.1987481810284963e-06	3.501345679894532e-08	8.032477552717712e-08	2.1988977154974642e-06	3.501583802929239e-08	4.248731128097507e-06	2.1987809102641544e-06	3.501397800221842e-08	7.72306148399682e-06	2.1984326676561973e-06	3.500843250935633e-08	7.721838885955263e-06	2.1980847481831704e-06	3.5002892160852236e-08	8.030053890380753e-08	2.1982344200830354e-06	3.500527557882329e-08	8.03060067141195e-08	2.19838411190111e-06	3.500765931389525e-08	4.2477391350525815e-06	2.1982678508859607e-06	3.500580795040476e-08	8.030722799017372e-08	2.198417587186794e-06	3.500819239348619e-08	8.031269815324352e-08	2.1985673416008894e-06	3.501057712491752e-08	4.248093265855789e-06	2.1984512014657895e-06	3.5008727685131065e-08	4.247868918189027e-06	2.198335141789967e-06	3.5006879525795194e-08	4.247644718203672e-06	2.198219152979526e-06	3.500503249409535e-08	4.247420647089057e-06	2.198103225067571e-06	3.500318643128317e-08	8.063976311581333e-08	2.1982530692084752e-06	3.500557259021027e-08	4.247486213245332e-06	2.1981371885551636e-06	3.500372727876131e-08	4.247262332509908e-06	2.1980213444949378e-06	3.5001882549088863e-08	4.247038514117256e-06	2.1979055261256646e-06	3.50000382275677e-08	8.029399145710289e-08	2.1980553689051344e-06	3.500242436367283e-08	8.029946550954286e-08	2.1982052190730625e-06	3.5004810617327036e-08	7.721041848774264e-06	2.197858216444652e-06	3.499928485354731e-08	4.246723295567937e-06	2.1977423781847865e-06	3.499744021214072e-08	4.246499455278771e-06	2.197626518363169e-06	3.499559522640051e-08	4.246275565895791e-06	2.1975106257689797e-06	3.4993749717814655e-08	8.027956494385459e-08	2.1976603916325385e-06	3.499613462728156e-08	8.0285036190201e-08	2.197810157404051e-06	3.499851953518396e-08	8.062901158585181e-08	2.1979599366651135e-06	3.500090465779728e-08	8.029597917182836e-08	2.198109701006144e-06	3.500328954271993e-08	8.030145036534573e-08	2.198259464003802e-06	3.500567440614913e-08	8.064549486404768e-08	2.198409239229489e-06	3.500805946419855e-08	8.065098952513318e-08	2.1985590122646863e-06	3.5010444487264123e-08	8.031786461714372e-08	2.1987087686945347e-06	3.501282924580032e-08	8.066197807981567e-08	2.1988585360807813e-06	3.501521417870674e-08	8.03288068337257e-08	2.199008286019169e-06	3.5017598833667906e-08	4.248945112832243e-06	2.198891923874465e-06	3.5015745843979674e-08	8.033002659098213e-08	2.199041629078436e-06	3.501812978614961e-08	4.249009449813479e-06	2.198925125259207e-06	3.5016274539226536e-08	8.033123954191433e-08	2.1990747791949136e-06	3.501865766458936e-08	7.724093532296533e-06	2.198726365803463e-06	3.501310942080518e-08	7.72286918654896e-06	2.1983777119068535e-06	3.5007557345438425e-08	8.031124153789582e-08	2.1985271738087644e-06	3.5009937411934526e-08	4.248015027041116e-06	2.1984100886544873e-06	3.5008072904263325e-08	8.065102092219099e-08	2.1985594943222908e-06	3.501045207502142e-08	8.065650203197379e-08	2.1987088882252844e-06	3.501283105838721e-08	8.032334013345303e-08	2.1988582562410114e-06	3.5015209629473094e-08	8.066746244038221e-08	2.199007626058083e-06	3.501758822919939e-08	7.723854986873042e-06	2.1986578980627755e-06	3.501201904636405e-08	4.248267164415837e-06	2.1985401704264904e-06	3.5010144306008844e-08	4.2480395766452394e-06	2.1984222862935797e-06	3.5008267073296634e-08	4.24781168299087e-06	2.1983042433247453e-06	3.500638731105994e-08	4.2475834798389435e-06	2.198186040155806e-06	3.500450499766415e-08	7.720966381567058e-06	2.197835053286364e-06	3.4998915766831445e-08	8.029141739741337e-08	2.1979839070449496e-06	3.500128614834324e-08	7.720255397713307e-06	2.1976324715541036e-06	3.499568977411947e-08	4.246284946177775e-06	2.19751358063486e-06	3.499379650958745e-08	8.061813189617887e-08	2.1976622601375595e-06	3.499616411654007e-08	8.062358636624789e-08	2.197810927576407e-06	3.499853153144232e-08	7.719646164514743e-06	2.1974587342214446e-06	3.499292309081568e-08	8.061611984378011e-08	2.1976072881276234e-06	3.499528869815413e-08	4.246235867555135e-06	2.197487849040299e-06	3.4993386706254e-08	4.2460049851032765e-06	2.197368283469896e-06	3.499148270085885e-08	8.061280160713217e-08	2.1975167175998523e-06	3.499384640139977e-08	4.246060627053019e-06	2.197396975904064e-06	3.49919395923138e-08	4.245829171269354e-06	2.197277127631737e-06	3.49900310868668e-08	7.717768681083169e-06	2.1969238350681335e-06	3.4984405149078676e-08	7.716527340150861e-06	2.1965704098085814e-06	3.497877710038818e-08	7.715285616215323e-06	2.196216893503273e-06	3.497314760415529e-08	8.023230290912088e-08	2.196365022081967e-06	3.497550644125164e-08	4.2438348320569054e-06	2.196244790976693e-06	3.497359184506834e-08	7.714141454143723e-06	2.195891145369878e-06	3.4967960294296475e-08	7.712899231214366e-06	2.195537536058513e-06	3.496232932401746e-08	4.242235881877687e-06	2.195417298823498e-06	3.4960414634552684e-08	8.054122764886518e-08	2.195565357290095e-06	3.496277235727882e-08	8.054665933051246e-08	2.1957134259862465e-06	3.496513024302621e-08	4.2425757476997314e-06	2.1955932001737304e-06	3.496321573720373e-08	7.711852986453612e-06	2.1952397752844304e-06	3.4957587710605286e-08	8.053471499520342e-08	2.1953878622863115e-06	3.49599458890121e-08	8.020201664245172e-08	2.1955359510221635e-06	3.496230409514399e-08	8.054558052363678e-08	2.195684069481508e-06	3.496466277471435e-08	7.712172681015036e-06	2.1953308651925696e-06	3.4959038265049865e-08	4.241836822125841e-06	2.1952109674021867e-06	3.4957128988111963e-08	8.053365816527684e-08	2.195359148650186e-06	3.4959488668614456e-08	8.053909435758207e-08	2.1955073507067717e-06	3.4961848680574175e-08	8.020638182406131e-08	2.195655560195243e-06	3.496420881097697e-08	7.712073704988854e-06	2.1953028820785628e-06	3.495859268543501e-08	8.053703016987789e-08	2.195451169473974e-06	3.4960954057053886e-08	8.054247025431334e-08	2.1955994809373296e-06	3.4963315812019025e-08	7.711877654065428e-06	2.195247238318007e-06	3.495770662428304e-08	8.053498881751251e-08	2.195395628190268e-06	3.4960069628366755e-08	8.020230037758424e-08	2.195544030749244e-06	3.4962432834543854e-08	7.711683928091025e-06	2.1951922892863345e-06	3.495683162974216e-08	8.053297292791632e-08	2.1953407960529295e-06	3.495919649577168e-08	4.241856859537031e-06	2.1952219685896377e-06	3.495730426947921e-08	8.019595618568229e-08	2.1953705414339256e-06	3.495967018798969e-08	8.020138384801853e-08	2.195519143722818e-06	3.496203657542772e-08	8.020681258485327e-08	2.1956677756364026e-06	3.4964403434660146e-08	7.71212058753873e-06	2.195316997721104e-06	3.4958817576649985e-08	8.05375478793466e-08	2.1954657489518777e-06	3.496118633619422e-08	8.054300496435057e-08	2.1956145310670953e-06	3.496355558757673e-08	7.711934820697219e-06	2.1952643782096344e-06	3.4957979684198875e-08	7.710705863969631e-06	2.194914732376795e-06	3.4952411855301434e-08	8.018473199164378e-08	2.1950636928779407e-06	3.4954783947613006e-08	7.710002114481239e-06	2.1947146284336504e-06	3.494922537707407e-08	8.017742172417649e-08	2.1948637028690285e-06	3.4951599283705753e-08	8.018286770775654e-08	2.195012809207721e-06	3.495397369834774e-08	8.052638816868215e-08	2.195161961249436e-06	3.495634884074942e-08	4.241512637893017e-06	2.1950449998337845e-06	3.495448633188679e-08	4.241286787489703e-06	2.1949282309594262e-06	3.495262688894926e-08	7.70952904843568e-06	2.194580478670198e-06	3.4947089212360603e-08	8.017252085921841e-08	2.194729841793991e-06	3.4949467715705516e-08	8.051600711964167e-08	2.194879248804849e-06	3.4951846917850875e-08	7.709358238437592e-06	2.1945320825155873e-06	3.49463185714046e-08	8.050875208872086e-08	2.194681588990604e-06	3.494869935703707e-08	4.2405852806645715e-06	2.1945657096340695e-06	3.494685407681248e-08	8.050998571461071e-08	2.1947152923060024e-06	3.494923607547012e-08	4.240650546359529e-06	2.1945996075078467e-06	3.494739389252228e-08	7.708378021523089e-06	2.1942534413646103e-06	3.4941881468203677e-08	7.70716273372846e-06	2.1939076233639257e-06	3.493637458552239e-08	8.048584303333253e-08	2.1940573680198585e-06	3.493875916207e-08	8.049133655188646e-08	2.194207132420834e-06	3.494114405292579e-08	7.70700067404599e-06	2.1938616457888193e-06	3.493564244346644e-08	8.048415620394242e-08	2.194011455117861e-06	3.493802804895556e-08	8.015173301357483e-08	2.1941612662895154e-06	3.494041368366199e-08	8.049514804792919e-08	2.1943111068005094e-06	3.494279978544701e-08	8.050064508093235e-08	2.1944609620886403e-06	3.494518612241467e-08	8.050614265665989e-08	2.1946108315930088e-06	3.4947572685629925e-08	7.708419053520764e-06	2.1942655507947686e-06	3.49420743479497e-08	8.049897372589815e-08	2.194415434528736e-06	3.494446113684717e-08	8.016649105000816e-08	2.1945653140920605e-06	3.4946847859192154e-08	8.050997081659999e-08	2.194715216945566e-06	3.4949234952274196e-08	8.051547014218986e-08	2.194865128464149e-06	3.495162218319606e-08	8.052096978725307e-08	2.1950150480342605e-06	3.495400954218447e-08	7.709838855529471e-06	2.1946697383862937e-06	3.49485107381476e-08	8.051380168298151e-08	2.194819637075118e-06	3.495089776367392e-08	8.01812573148855e-08	2.1949695252599536e-06	3.495328462178361e-08	4.241142172763204e-06	2.19485457598958e-06	3.495145413554712e-08	8.052058264932298e-08	2.195004458224229e-06	3.495384089826357e-08	7.709801351571775e-06	2.1946589215287018e-06	3.494833847054723e-08	7.708587452532621e-06	2.1943132548318663e-06	3.494283396933865e-08	8.01627583348447e-08	2.1944629862339756e-06	3.494521832860849e-08	7.70789878889022e-06	2.1941170295816018e-06	3.493970920635613e-08	7.706683179178072e-06	2.193770812998096e-06	3.493419594218224e-08	4.238825851183982e-06	2.1936551312130235e-06	3.4932353781157436e-08	8.013871617498827e-08	2.1938046001599874e-06	3.4934733959309016e-08	7.70558457202684e-06	2.19345769995866e-06	3.4929209804769377e-08	8.046933760020067e-08	2.1936070506520815e-06	3.4931588099213544e-08	8.047481671653882e-08	2.193756385696003e-06	3.4933966144354296e-08	7.705413938660524e-06	2.193408816423473e-06	3.492843133296587e-08	8.012971816870101e-08	2.193557992949004e-06	3.4930806853337256e-08	8.01351679078397e-08	2.1937071515516946e-06	3.4933182088237173e-08	8.04784892110249e-08	2.1938563059028444e-06	3.4935557255374184e-08	7.70576309834765e-06	2.1935078639501017e-06	3.4930008545564106e-08	4.238316794129409e-06	2.1933906628428328e-06	3.492814218578766e-08	8.046687857619917e-08	2.19353958146295e-06	3.4930513598674884e-08	8.013449539121556e-08	2.1936884663100206e-06	3.493288447375264e-08	7.705171071720974e-06	2.1933389687896013e-06	3.492731895436631e-08	7.70394230903044e-06	2.192989044713008e-06	3.492174664266372e-08	7.702712064776265e-06	2.1926387111689288e-06	3.491616781114395e-08	4.236636078228067e-06	2.192520255616555e-06	3.4914281476214845e-08	8.043494646773686e-08	2.1926686558372236e-06	3.491664463441992e-08	8.010267838076976e-08	2.1928170245796567e-06	3.4919007291457706e-08	8.010809856226258e-08	2.1929653760721204e-06	3.492136967390182e-08	8.04512760884358e-08	2.1931137245305887e-06	3.492373200813033e-08	4.2375533794228645e-06	2.192994763145476e-06	3.492183761964966e-08	4.237323352433325e-06	2.19287563970314e-06	3.491994065112255e-08	7.70230970155931e-06	2.1925236717183663e-06	3.491433579751506e-08	8.009738158208345e-08	2.1926717417362606e-06	3.4916693698901316e-08	4.2366988294511335e-06	2.192552194092332e-06	3.491478997736042e-08	7.701172354089894e-06	2.1921996591177173e-06	3.4909176098281274e-08	4.23578648404808e-06	2.192079815839629e-06	3.49072676711866e-08	8.041878828974153e-08	2.192227683714815e-06	3.490962235499784e-08	7.700031695802808e-06	2.1918746967209947e-06	3.490400128180137e-08	8.007367342571886e-08	2.192022467342617e-06	3.4906354417632965e-08	7.699310521775164e-06	2.191669248523447e-06	3.490072965565481e-08	7.698069664742042e-06	2.1913159209580513e-06	3.489510316456425e-08	8.005326050864041e-08	2.1914635679910753e-06	3.489745433365915e-08	7.697347042152913e-06	2.1911101192096814e-06	3.489182591551838e-08	7.696105497870638e-06	2.1907566615813933e-06	3.4886197359411894e-08	8.037024763464327e-08	2.190904253975924e-06	3.488854765979744e-08	8.037566223640067e-08	2.191051854537365e-06	3.489089809035349e-08	7.695900788074916e-06	2.190698383828231e-06	3.488526933023835e-08	8.003070086669064e-08	2.1908459680637055e-06	3.488761950162669e-08	8.003609242084005e-08	2.1909935643909165e-06	3.48899698657026e-08	8.037893869960698e-08	2.1911411870940627e-06	3.4892320649935635e-08	7.696214639587503e-06	2.1907878167946365e-06	3.4886693494108654e-08	4.2330584001605314e-06	2.190667567364326e-06	3.488477861623334e-08	8.036697900200228e-08	2.1908152344400906e-06	3.4887130108417996e-08	7.695070191958059e-06	2.190462271820828e-06	3.48815094508466e-08	7.69383087127862e-06	2.190109657840826e-06	3.4875894348355786e-08	7.692592914972738e-06	2.1897574515620615e-06	3.487028574127773e-08	8.033358997070522e-08	2.1899052881602266e-06	3.487263993526661e-08	4.231353412411003e-06	2.1897858953583186e-06	3.487073870686264e-08	8.033463333816114e-08	2.189933814536748e-06	3.4873094216411373e-08	7.691976844628983e-06	2.189582506766027e-06	3.486749992288575e-08	7.69074388700181e-06	2.189231749158439e-06	3.486191439230972e-08	7.689512964331599e-06	2.1888815699050694e-06	3.485633807308393e-08	4.229376203438332e-06	2.1887634707112035e-06	3.485445744907688e-08	8.029712429560345e-08	2.1889117701733796e-06	3.485681901581077e-08	8.030256480986863e-08	2.189060105773078e-06	3.485918115803257e-08	7.688912502353777e-06	2.1887110739898564e-06	3.4853623112827976e-08	7.687687794150484e-06	2.188362647800572e-06	3.484807471106972e-08	7.686465208800487e-06	2.18801481691672e-06	3.484253578840492e-08	7.993266366520717e-08	2.1881634803385465e-06	3.484490315069132e-08	7.685767097155687e-06	2.187816307626471e-06	3.48393747074636e-08	7.684548836916174e-06	2.187469680843889e-06	3.483385495612022e-08	7.683332435926252e-06	2.187123567420892e-06	3.482834337770754e-08	4.225981573419848e-06	2.187007975730633e-06	3.482650267952885e-08	7.681712391931004e-06	2.1866626088769743e-06	3.48210029860473e-08	8.022005218673482e-08	2.186811692259983e-06	3.482337703397302e-08	4.2253794575711075e-06	2.186696569106127e-06	3.482154379408675e-08	8.022129811459388e-08	2.1868457204061745e-06	3.4823918923089884e-08	7.988995448051382e-08	2.1869948824405946e-06	3.482629422289613e-08	7.68166830504821e-06	2.186650245194215e-06	3.482080614219834e-08	7.680458471977531e-06	2.186305906264943e-06	3.481532280974543e-08	7.9870234157837e-08	2.1864551603468724e-06	3.481769957421043e-08	7.679773922772123e-06	2.1861110832028565e-06	3.481222040775703e-08	7.678565807276088e-06	2.1857672056933344e-06	3.4806744418306804e-08	7.677358267035379e-06	2.185423487625127e-06	3.480127096588182e-08	4.222698185123157e-06	2.1853092156610026e-06	3.4799451271522335e-08	8.01704020919235e-08	2.18545853521973e-06	3.4801829076526156e-08	7.983927826204445e-08	2.1856078514164057e-06	3.4804206827863736e-08	7.67679868182007e-06	2.185264235742999e-06	3.479873500204553e-08	7.67559164883682e-06	2.184920672870491e-06	3.479326401514696e-08	4.221726512225545e-06	2.1848064365428243e-06	3.479144488427884e-08	7.981545564403165e-08	2.1849557113593116e-06	3.4793821974997655e-08	7.674507393101292e-06	2.1846120949243504e-06	3.478835013168265e-08	8.014482718132886e-08	2.1847613493761276e-06	3.4790726897427645e-08	8.015030268457651e-08	2.18491060437576e-06	3.4793103671826064e-08	7.674348224763706e-06	2.1845668290973695e-06	3.478762929626994e-08	8.014316628343148e-08	2.1847160351839004e-06	3.4790005291098325e-08	4.221330440855298e-06	2.1846015601587864e-06	3.4788182354586334e-08	8.014444025113315e-08	2.1847507320149267e-06	3.4790557803914416e-08	7.673785489179459e-06	2.184406647220519e-06	3.478507849488745e-08	7.980084970056653e-08	2.184555732676145e-06	3.47874525677454e-08	8.014275876557809e-08	2.1847048254157166e-06	3.478982675653592e-08	4.2213082983832874e-06	2.18459004237093e-06	3.478799891164646e-08	8.014401733788271e-08	2.1847390824302916e-06	3.479037226115686e-08	7.673743161594196e-06	2.1843944363554747e-06	3.478488400848074e-08	4.220708307030466e-06	2.1842793413540584e-06	3.4783051192827455e-08	4.220485857953363e-06	2.1841641177329583e-06	3.478121632795104e-08	7.671722432842239e-06	2.183818826958432e-06	3.4775717802944835e-08	7.9779375409869e-08	2.183967515725436e-06	3.4778085556877304e-08	8.012117947451514e-08	2.18411620347835e-06	3.4780453294570246e-08	7.671553254693303e-06	2.183770298431015e-06	3.4774944984388353e-08	7.670337656157474e-06	2.183423978634162e-06	3.4769430067771255e-08	8.010123980767052e-08	2.183572384104037e-06	3.4771793309590574e-08	7.669641589496541e-06	2.1832254598480966e-06	3.476626876559704e-08	4.218449217669425e-06	2.1831087010784827e-06	3.476440944832227e-08	7.975343421444985e-08	2.1832568416477286e-06	3.476676847139372e-08	7.668531610796869e-06	2.1829089263404796e-06	3.4761228144439714e-08	7.667308556842924e-06	2.182560505228718e-06	3.475567976337401e-08	7.66608365053895e-06	2.1822115928708635e-06	3.475012356071404e-08	7.664856971212451e-06	2.181862218957211e-06	3.4744560009943184e-08	8.00439462154075e-08	2.1820097839080062e-06	3.4746909867383126e-08	7.971328917460459e-08	2.182157318587628e-06	3.474925924286653e-08	7.664664597915312e-06	2.1818072536415414e-06	3.474368469156683e-08	7.663433910328284e-06	2.1814568544972305e-06	3.4738104821700604e-08	7.969308929536686e-08	2.181604152780822e-06	3.4740450434138945e-08	7.662719260021294e-06	2.1812533863898836e-06	3.473486472071044e-08	7.968565593407167e-08	2.181400590874667e-06	3.473720884045378e-08	4.214920800770798e-06	2.1812813310823866e-06	3.473530970764817e-08	8.002263501286418e-08	2.1814285048991353e-06	3.473765333978854e-08	7.96920530922141e-08	2.1815756623455187e-06	3.473999671145672e-08	7.969742899053345e-08	2.1817228179859907e-06	3.4742340054581477e-08	8.003883123570341e-08	2.181869986383329e-06	3.4744683601064346e-08	7.663650747492621e-06	2.1815186328740334e-06	3.4739088549606525e-08	7.96953452092449e-08	2.181665751376816e-06	3.474143130263328e-08	8.003673730567732e-08	2.1818128879946283e-06	3.474377434434279e-08	7.663449668938304e-06	2.1814615150115133e-06	3.4738178988311776e-08	7.969325823634171e-08	2.181608629823846e-06	3.474052168379845e-08	7.662732162383312e-06	2.1812573891606276e-06	3.473492843888623e-08	8.002175560257433e-08	2.181404530017417e-06	3.473727155002309e-08	7.969117619702849e-08	2.1815516703757678e-06	3.4739614653396055e-08	7.662532350294452e-06	2.18120064803579e-06	3.473402488906641e-08	4.214533607314044e-06	2.1810814665177206e-06	3.473212701750672e-08	4.2143033985099234e-06	2.180962385797008e-06	3.473023075186836e-08	7.660463734474541e-06	2.180611993272445e-06	3.472465102086379e-08	4.213396580079729e-06	2.1804932155213972e-06	3.472275958120158e-08	4.213167223758239e-06	2.1803745595989265e-06	3.4720870081941116e-08	7.658400811088733e-06	2.180024900041001e-06	3.471530202465872e-08	7.964077557275305e-08	2.180172258908342e-06	3.471764860993811e-08	7.96461589278247e-08	2.1803196406765356e-06	3.4719995559917595e-08	7.99873534099804e-08	2.180467059136205e-06	3.472234309420029e-08	4.213117303701975e-06	2.1803488226904347e-06	3.47204602753746e-08	7.658312404679703e-06	2.1799998130435798e-06	3.4714902567863155e-08	7.657087428462613e-06	2.1796511448470667e-06	3.470935029787112e-08	7.996282945374957e-08	2.179798706529966e-06	3.4711700113193966e-08	7.656382122544382e-06	2.1794504126120276e-06	3.470615380342019e-08	7.655159606748728e-06	2.179102456723145e-06	3.470061287682371e-08	7.960707782367619e-08	2.179250117617471e-06	3.470296427217023e-08	4.210767368911652e-06	2.179132888243682e-06	3.4701097490921736e-08	7.994381720419094e-08	2.1792806247660516e-06	3.470345009061144e-08	7.654564872878729e-06	2.1789332868993273e-06	3.469791900625185e-08	7.653345591212505e-06	2.1785863022984854e-06	3.469239354814247e-08	7.652127522866977e-06	2.1782396843296997e-06	3.468687392919246e-08	7.991104928639726e-08	2.178387599569436e-06	3.468922937515993e-08	7.958096299059426e-08	2.178535527435018e-06	3.469158502217916e-08	7.958636709860861e-08	2.1786834817148493e-06	3.4693941089825254e-08	7.992733046721917e-08	2.1788314762258622e-06	3.4696297798127006e-08	7.993275979713312e-08	2.1789794971983127e-06	3.469865492781417e-08	7.65350987918502e-06	2.17863348231642e-06	3.4693144914037917e-08	4.209576900225408e-06	2.1785175027257913e-06	3.4691298037165256e-08	7.958570846171183e-08	2.178665644527592e-06	3.46936570911594e-08	7.652408627796848e-06	2.1783203463092474e-06	3.4688158491171e-08	7.991400814126633e-08	2.1784685956377087e-06	3.469051925750245e-08	4.209258489998174e-06	2.1783531215894696e-06	3.46886804317853e-08	7.651312064665804e-06	2.1780085830965953e-06	3.4683193930505356e-08	7.650102557709202e-06	2.177664494872501e-06	3.467771459918266e-08	7.955454572978318e-08	2.1778129442815043e-06	3.468007855141737e-08	7.989539305199152e-08	2.1779614340260766e-06	3.4682443145947567e-08	7.99008405085668e-08	2.1781099501342897e-06	3.468480816027462e-08	7.957081898012572e-08	2.178258478599955e-06	3.4687173371354633e-08	7.991173781179104e-08	2.1784070470479794e-06	3.4689539219089813e-08	7.6515033215986e-06	2.1780636371198917e-06	3.468407068760152e-08	7.99045896764749e-08	2.1782122917215365e-06	3.4686437906861506e-08	7.65082003945213e-06	2.177869330098423e-06	3.4680976512132866e-08	7.956202829834433e-08	2.178018045806057e-06	3.468334470392966e-08	7.650138511785552e-06	2.177675479367495e-06	3.4677889599371686e-08	7.648935877666195e-06	2.1773332254567198e-06	3.467243946873589e-08	7.954244322118093e-08	2.1774820283354855e-06	3.467480904740506e-08	4.207353165602337e-06	2.1773683734504073e-06	3.4672999182590186e-08	7.647858103854407e-06	2.1770264894589626e-06	3.4667554936704044e-08	4.206473221699494e-06	2.17691299552945e-06	3.466574763142575e-08	4.206254019355911e-06	2.176799531054295e-06	3.4663940793735734e-08	7.645860829167755e-06	2.1764578442108284e-06	3.465849967926832e-08	4.205374775211974e-06	2.1763443795838445e-06	3.465669283544918e-08	4.205155597959976e-06	2.1762308805369183e-06	3.465488544208186e-08	7.643863568499578e-06	2.1758890412427704e-06	3.464944189218022e-08	7.948968505397507e-08	2.176037731823917e-06	3.465180967799294e-08	7.949511706428462e-08	2.1761864196263444e-06	3.465417741939259e-08	7.983572266919428e-08	2.1763351178958716e-06	3.465654532731137e-08	7.984117786204278e-08	2.1764838120572158e-06	3.465891316965244e-08	7.95114134019375e-08	2.1766324875549424e-06	3.466128071463542e-08	7.645273423869311e-06	2.1762900289345696e-06	3.46558272962042e-08	7.983952395382136e-08	2.1764386238283233e-06	3.4658193556928005e-08	7.950976280115898e-08	2.176587196623155e-06	3.4660559465615014e-08	7.645113463140576e-06	2.1762442551619617e-06	3.4655098355239404e-08	7.983784485431087e-08	2.1763927318045323e-06	3.465746273223627e-08	7.984329189504424e-08	2.1765411976164736e-06	3.46598269366689e-08	7.644950745012056e-06	2.176197707037222e-06	3.465435707999059e-08	7.950096181863774e-08	2.1763460387059615e-06	3.4656719147945544e-08	7.950638067999393e-08	2.1764943578613567e-06	3.465908101657893e-08	7.644784867048588e-06	2.1761502820044875e-06	3.4653601838882415e-08	4.204779638565388e-06	2.176035099785638e-06	3.465176763218179e-08	7.949502139295768e-08	2.176183227522665e-06	3.465412645244184e-08	7.643690159091517e-06	2.175838446356723e-06	3.464863604364138e-08	7.94878371371772e-08	2.175986450984044e-06	3.465099290354053e-08	7.949324401973172e-08	2.176134442739869e-06	3.4653349558499586e-08	7.983381612738844e-08	2.1762824355732555e-06	3.465570623065058e-08	7.950405687919949e-08	2.1764304020109784e-06	3.4658062482508326e-08	7.644556271631448e-06	2.1760848174594155e-06	3.465255928228578e-08	7.643341481735737e-06	2.1757389556001857e-06	3.464705166743895e-08	7.642125764605597e-06	2.1753928435548184e-06	3.464154006991108e-08	7.98066092879797e-08	2.1755405231935516e-06	3.464389175533286e-08	7.641427695023715e-06	2.175194085233923e-06	3.463837496954902e-08	7.979931742063508e-08	2.175341671666941e-06	3.464072517101774e-08	7.64072825685764e-06	2.174994948079692e-06	3.463520383824438e-08	7.63950975134741e-06	2.1746480652610637e-06	3.4629679970546934e-08	7.9779285746833e-08	2.1747954906380516e-06	3.463202760773584e-08	7.94497346895853e-08	2.1749428955478224e-06	3.463437491909194e-08	7.979010181391464e-08	2.1750903078122676e-06	3.463672234765024e-08	7.979550974609967e-08	2.175237714027305e-06	3.463906967995548e-08	4.203013531682566e-06	2.175120518280017e-06	3.4637203415769434e-08	7.979661794276502e-08	2.1752678794953497e-06	3.4639550031643986e-08	7.946699179341044e-08	2.175415221873642e-06	3.4641896347621276e-08	7.947237448293445e-08	2.1755625594022155e-06	3.464424258643324e-08	7.98128346043441e-08	2.175709906043183e-06	3.464658897041089e-08	4.203925648812853e-06	2.175592457439446e-06	3.464471868007545e-08	4.2036986669821695e-06	2.1754749423835205e-06	3.464284733147008e-08	7.641193238504117e-06	2.1751269796610883e-06	3.463730626862057e-08	7.979685491187889e-08	2.1752741779199544e-06	3.463965029010123e-08	7.946722186521099e-08	2.175421359589887e-06	3.4641994047451955e-08	7.980765459490819e-08	2.1755685522143343e-06	3.4644337979279156e-08	7.981305454004593e-08	2.1757157422291757e-06	3.4646681869583254e-08	7.981845439339046e-08	2.175862929765858e-06	3.464902572045617e-08	7.642555639660597e-06	2.1755144903203153e-06	3.464347706604053e-08	7.981107147800815e-08	2.175661607051859e-06	3.4645819789721226e-08	7.948137580446724e-08	2.1758087090559356e-06	3.464816227889801e-08	7.642365152028097e-06	2.1754600091172525e-06	3.464260947705159e-08	7.947401134369615e-08	2.1756070449907563e-06	3.464495091353279e-08	7.641656843106912e-06	2.17525816036014e-06	3.4639395171936154e-08	7.640431426494022e-06	2.1749091708878597e-06	3.463383776254552e-08	7.639205622126867e-06	2.1745601000577448e-06	3.462827905969028e-08	4.20170452881652e-06	2.174441708347054e-06	3.4626393755976354e-08	7.977171680547191e-08	2.174588586318575e-06	3.462873267946111e-08	7.977710523190347e-08	2.1747354711675136e-06	3.463107171251732e-08	4.2020434177686934e-06	2.1746170086305154e-06	3.462918528253513e-08	7.977814806503395e-08	2.1747638907784745e-06	3.4631524272955364e-08	7.944858199933654e-08	2.17491076806473e-06	3.463386318604558e-08	7.945394774347267e-08	2.175057654547788e-06	3.4636202245685716e-08	7.639726803920717e-06	2.174708333685672e-06	3.46306395705039e-08	7.638499721251396e-06	2.174359148812963e-06	3.4625079064317795e-08	7.976868804455994e-08	2.1745060637782007e-06	3.462741857877915e-08	7.637789146153832e-06	2.1741570918616677e-06	3.462186146809193e-08	7.942641389093586e-08	2.1743040361995134e-06	3.4624201451070006e-08	4.201209297979721e-06	2.174185876611626e-06	3.462231985537154e-08	7.63666464450819e-06	2.1738374447072134e-06	3.461677135018049e-08	7.974954778046516e-08	2.173984507145194e-06	3.4619113215030716e-08	7.942010825936464e-08	2.17413157939819e-06	3.462145523636604e-08	7.976033822683974e-08	2.1742786895963156e-06	3.4623797862132326e-08	7.636991159812647e-06	2.1739308440859947e-06	3.4618258699523895e-08	4.2004880239127535e-06	2.1738134838322104e-06	3.461638983842032e-08	7.974866791925748e-08	2.1739607477692155e-06	3.461873491334898e-08	7.941923948295524e-08	2.1741080269145815e-06	3.4621080230592274e-08	7.942461982251607e-08	2.174255335493475e-06	3.4623426016665805e-08	7.976487750909286e-08	2.174402687701707e-06	3.462577249761744e-08	7.977028322306406e-08	2.1745500702478167e-06	3.462811946177903e-08	7.977569005583237e-08	2.174697483512905e-06	3.4630466915208455e-08	7.638464495026733e-06	2.174350937683254e-06	3.4624948452612595e-08	7.943349355492836e-08	2.174498454582751e-06	3.4627297556590996e-08	4.201585374384502e-06	2.174382032021158e-06	3.4625443629131524e-08	7.637358896856446e-06	2.174036462337784e-06	3.461994070980577e-08	7.97568478448103e-08	2.174184167165568e-06	3.46222928064099e-08	7.942740129776114e-08	2.1743318897905516e-06	3.462464518636229e-08	7.637184799447897e-06	2.173986969349201e-06	3.461915260356663e-08	4.200598474535442e-06	2.173871473850785e-06	3.461731343640092e-08	4.200375635421058e-06	2.173756143276021e-06	3.4615476894703646e-08	7.63516560508704e-06	2.1734121515230546e-06	3.4609999096109037e-08	7.939919923998717e-08	2.1735601245368796e-06	3.461235546198746e-08	7.940460509335683e-08	2.173708122946743e-06	3.461471223211544e-08	7.974480386854253e-08	2.173856159911827e-06	3.461706961604607e-08	7.97502348552004e-08	2.1740042209508744e-06	3.461942738317822e-08	7.942082912008564e-08	2.1741522915836096e-06	3.4621785302926773e-08	7.976109893858552e-08	2.1743003988433226e-06	3.462414380578091e-08	7.976653249523999e-08	2.1744485282787972e-06	3.462650266161856e-08	7.943706082568304e-08	2.1745966654428784e-06	3.462886164038256e-08	7.638120441551643e-06	2.1742531696176165e-06	3.462339173247322e-08	7.976480026429927e-08	2.1744013656140435e-06	3.462575164743945e-08	7.97702370434029e-08	2.1745495799089774e-06	3.462811185366793e-08	7.637955726902414e-06	2.1742062961148575e-06	3.462264531964208e-08	7.942821214270105e-08	2.1743545280060716e-06	3.462500580550246e-08	7.943362737179084e-08	2.1745027754028134e-06	3.462736653818181e-08	7.637791621875927e-06	2.1741596555658626e-06	3.462190261304917e-08	7.94265082602076e-08	2.1743079239932585e-06	3.4624263680221456e-08	4.201220683306471e-06	2.174193494656028e-06	3.4622441480647194e-08	7.636705366705613e-06	2.173850610294148e-06	3.4616981303676454e-08	7.635501021750618e-06	2.1735078873625334e-06	3.4611523697072265e-08	4.199674684045005e-06	2.173393680758091e-06	3.460970504374716e-08	7.973326863989509e-08	2.173541990361299e-06	3.46120667663845e-08	7.97387094961573e-08	2.1736903128017883e-06	3.4614428693440164e-08	7.97441508239377e-08	2.173838648059629e-06	3.4616790824597835e-08	7.974959262269608e-08	2.1739869961203326e-06	3.461915315962811e-08	7.635980135022513e-06	2.1736444865515e-06	3.4613698950549986e-08	7.940768723505688e-08	2.173792832805086e-06	3.461606125691981e-08	7.635298338537396e-06	2.173450476910742e-06	3.461060949511349e-08	7.940059957352795e-08	2.1735988358892198e-06	3.461297200415249e-08	7.94060194208977e-08	2.1737472081554015e-06	3.461533472475245e-08	7.97462377692897e-08	2.173895607435685e-06	3.4617697875494815e-08	7.635659606587451e-06	2.173553367888604e-06	3.461224796594854e-08	4.199762598289265e-06	2.173439462414676e-06	3.461043410749337e-08	7.973494778385948e-08	2.173587875565868e-06	3.461279747888795e-08	7.974039248008653e-08	2.173736300603363e-06	3.461516103949207e-08	7.941104127761855e-08	2.173884723341208e-06	3.4617524563403554e-08	7.975128265852123e-08	2.1740331712479765e-06	3.4619888488038566e-08	4.200689708899113e-06	2.1739192740565626e-06	3.461807476052353e-08	7.941772567730255e-08	2.1740677187392667e-06	3.4620438633561734e-08	7.636264369950879e-06	2.1737255737954596e-06	3.4614990227512546e-08	7.941064938285098e-08	2.173874011847733e-06	3.461735399452795e-08	7.941607211286559e-08	2.1740224579568e-06	3.461971788975806e-08	7.636105161013867e-06	2.173680292285836e-06	3.4614269151714637e-08	4.2000076882649955e-06	2.1735664012529056e-06	3.46124555194094e-08	7.940483428936794e-08	2.1737148179894746e-06	3.46148189461837e-08	7.635024038195114e-06	2.173372614505698e-06	3.4609369603437784e-08	7.939775466703916e-08	2.1735210008800664e-06	3.461173254629293e-08	7.940317547674867e-08	2.1736693903079187e-06	3.461409553771246e-08	7.634863835541715e-06	2.1733270657579914e-06	3.4608644265362374e-08	7.939609040063784e-08	2.1734754159269517e-06	3.461100663124834e-08	7.973626602962302e-08	2.1736237813029308e-06	3.4613369239245014e-08	7.634702930138674e-06	2.173281299637989e-06	3.4607915463455596e-08	7.633499561719743e-06	2.172938760917441e-06	3.4602460778035154e-08	7.938190441355972e-08	2.173087012726955e-06	3.460482157695525e-08	7.63281655543168e-06	2.1727443239447017e-06	3.4599364500609324e-08	7.937480108231039e-08	2.17289251616369e-06	3.4601724350228634e-08	7.938021480955375e-08	2.173040705441913e-06	3.4604084152971097e-08	7.63265313603717e-06	2.1726977515003987e-06	3.4598622852431535e-08	7.970773592937893e-08	2.1728458858215683e-06	3.460098177957749e-08	4.1983939696820664e-06	2.1727313053788824e-06	3.459915716218308e-08	7.631565381575408e-06	2.172387989856602e-06	3.4593690100814066e-08	4.197508981153002e-06	2.1722731828106396e-06	3.459186187300984e-08	7.935758910954098e-08	2.1724211310601786e-06	3.4594217836026805e-08	4.197572852418723e-06	2.1723061516304046e-06	3.4592386862218554e-08	7.93587935003984e-08	2.1724540379249773e-06	3.459474183829334e-08	4.197636265338371e-06	2.1723388712029635e-06	3.459290788103563e-08	7.630184649051977e-06	2.171994587851747e-06	3.4587425401747234e-08	7.934741144445472e-08	2.1721423038535464e-06	3.458977766520451e-08	4.19703357728673e-06	2.1720267239467077e-06	3.4587937126111786e-08	7.968311845458898e-08	2.1721743740413413e-06	3.459028833974544e-08	7.968853514225079e-08	2.172322008552896e-06	3.4592639305198655e-08	7.630123421121145e-06	2.17197680125309e-06	3.458714210918558e-08	7.628910103043218e-06	2.171631240657243e-06	3.4581639285599e-08	7.966860984503179e-08	2.171778618631778e-06	3.4583986165143204e-08	7.933952175610469e-08	2.1719259641719715e-06	3.458633252819553e-08	7.628730220265091e-06	2.171579740817453e-06	3.458081914916851e-08	7.933225645880515e-08	2.171726938188503e-06	3.458316315250133e-08	7.933763388968047e-08	2.1718741159339734e-06	3.458550684332395e-08	7.967752012232159e-08	2.172021287806838e-06	3.458785044063955e-08	7.629063506526555e-06	2.1716742265152732e-06	3.458232371689375e-08	7.933570841898762e-08	2.1718212310995655e-06	3.458466465014338e-08	7.96755801954241e-08	2.171968229385617e-06	3.458700548312322e-08	7.93464489985537e-08	2.1721151941116374e-06	3.458934578171153e-08	7.935181795153391e-08	2.172262139070477e-06	3.4591685765547814e-08	7.969175546755957e-08	2.172409078039518e-06	3.459402565402534e-08	7.936255420241989e-08	2.172555983774282e-06	3.4596365013298015e-08	7.936792100808945e-08	2.1727028700566504e-06	3.4598704062831246e-08	7.631455216758843e-06	2.1723543660590335e-06	3.459315436448017e-08	7.969513926524951e-08	2.172501110986814e-06	3.459549116315542e-08	7.970052280828465e-08	2.172647837107164e-06	3.459782766238622e-08	7.6312608305348e-06	2.1722986339490614e-06	3.459226683092326e-08	7.93585201152833e-08	2.1724451950231014e-06	3.4594600702251595e-08	4.197617183414411e-06	2.172326357490586e-06	3.4592708284612894e-08	7.630130440395281e-06	2.17197635646292e-06	3.4587134750008824e-08	7.934674715111429e-08	2.1721227013651136e-06	3.4589465179844244e-08	7.935209349626211e-08	2.172269032961862e-06	3.459179539791116e-08	7.969200971511669e-08	2.1724153653251246e-06	3.459412562830145e-08	7.969737814091906e-08	2.172561685378421e-06	3.4596455662788806e-08	4.19784216967108e-06	2.1724421344725215e-06	3.4594551888402644e-08	7.969836043300754e-08	2.1725883798784685e-06	3.4596880734798207e-08	7.936910611977202e-08	2.1727346025373237e-06	3.459920921910875e-08	7.937444799850216e-08	2.1728808166522267e-06	3.460153756751541e-08	7.632076319765107e-06	2.1725295055432384e-06	3.459594317920898e-08	4.197779967737198e-06	2.172409482287079e-06	3.45940318882594e-08	4.197548063627511e-06	2.172289376806256e-06	3.459211928979057e-08	7.629998400014986e-06	2.1719377111538657e-06	3.4586519266035446e-08	7.93453366154565e-08	2.1720837168925565e-06	3.4588844299872046e-08	7.935067054803458e-08	2.1722297301580625e-06	3.459116945377924e-08	7.969056907091398e-08	2.1723757654068822e-06	3.4593494957975565e-08	7.936133975416155e-08	2.172521796508874e-06	3.459582039636636e-08	4.1977651569968325e-06	2.1724015569362745e-06	3.4593905670671e-08	7.630392584627743e-06	2.1720498921240622e-06	3.4588305673799946e-08	7.629157724486428e-06	2.1716984887665186e-06	3.45827098465049e-08	7.96710799645262e-08	2.171844600466183e-06	3.458503657213632e-08	7.6284373104674314e-06	2.1714936232766835e-06	3.4579447538509926e-08	7.627205286037439e-06	2.1711431518730176e-06	3.457386656504525e-08	7.93163096030184e-08	2.171289441082332e-06	3.45761961202684e-08	7.62648930515542e-06	2.170939687278555e-06	3.457062658070528e-08	7.930887640773953e-08	2.1710861365294925e-06	3.4572958685931755e-08	7.931422646487708e-08	2.171232629821051e-06	3.4575291492692345e-08	7.626291550212246e-06	2.1708838745523e-06	3.456973786108083e-08	7.930683716911816e-08	2.17103056351472e-06	3.457207378507946e-08	4.194884906108732e-06	2.1709127087272186e-06	3.457019706288769e-08	7.625170778087604e-06	2.1705655429548515e-06	3.456466875036834e-08	7.962951548214927e-08	2.1707125922865997e-06	3.456701041465371e-08	7.930057947657782e-08	2.170859684946277e-06	3.4569352769022486e-08	7.964030633168584e-08	2.1710068488095173e-06	3.457169625737148e-08	7.964570516302164e-08	2.171154070642136e-06	3.45740406689502e-08	7.931670749077298e-08	2.1713013371627887e-06	3.4576385792257535e-08	7.6265398167760314e-06	2.170956088563039e-06	3.4570888014284916e-08	7.964384274236034e-08	2.1711036284368817e-06	3.4573237491211467e-08	7.964925538006102e-08	2.1712512297059082e-06	3.457558794585201e-08	7.626366860768553e-06	2.170907426924089e-06	3.457011319305906e-08	7.930769674770245e-08	2.171055282407719e-06	3.45724676962251e-08	7.964748161338376e-08	2.1712032144466533e-06	3.457482341845125e-08	7.626201373244689e-06	2.170860869064991e-06	3.456937187374353e-08	7.964034927759068e-08	2.1710090695947343e-06	3.457173187152913e-08	4.194846555838959e-06	2.170895505599396e-06	3.456992348353385e-08	7.96416199386988e-08	2.1710439083395595e-06	3.4572286701194744e-08	7.625646355925397e-06	2.170703625981162e-06	3.456686800671462e-08	7.930025137745212e-08	2.170852273242153e-06	3.456923511779293e-08	7.964003391337064e-08	2.1710009943402557e-06	3.457160340450577e-08	7.625498537736634e-06	2.1706620355463713e-06	3.4566205784244515e-08	4.194177687634361e-06	2.170550479002304e-06	3.456442935993969e-08	7.6239190644982736e-06	2.1702129689775718e-06	3.455905480666391e-08	7.961658028647128e-08	2.1703622273049783e-06	3.456143164639303e-08	7.6232596539758484e-06	2.170025668479903e-06	3.455607223646887e-08	7.6220787486973815e-06	2.1696898495700545e-06	3.455072460542073e-08	7.95973887772095e-08	2.169839447585305e-06	3.4553106851934667e-08	7.926868073755325e-08	2.169989071936607e-06	3.455548951757421e-08	7.621951475654031e-06	2.169654106018425e-06	3.455015546355521e-08	7.620775593207249e-06	2.1693197027582154e-06	3.454483036415105e-08	7.924969271233899e-08	2.1694695637925263e-06	3.454721679565565e-08	7.62012783667081e-06	2.1691356735366172e-06	3.454189985852153e-08	4.191229470814828e-06	2.169027112449612e-06	3.454017111265884e-08	7.923900304548699e-08	2.1691770886024393e-06	3.454255937449098e-08	7.619100680458787e-06	2.1688437039637034e-06	3.4537250476709574e-08	7.617929603980664e-06	2.168510465983721e-06	3.4531943906724265e-08	7.922012816069915e-08	2.1686604390621517e-06	3.453433211586729e-08	7.95596214103803e-08	2.1688104251739656e-06	3.453672053226745e-08	7.6178121178342054e-06	2.1684770437655513e-06	3.4531411667245336e-08	7.921890687634916e-08	2.168626942430672e-06	3.4533798688955124e-08	7.95583922858684e-08	2.168776843780818e-06	3.453618575309573e-08	7.922985908323414e-08	2.1689267181760264e-06	3.4538572387661336e-08	7.923533426395618e-08	2.1690765782873526e-06	3.4540958794416833e-08	7.618745592737462e-06	2.168742477383978e-06	3.4535638456445465e-08	7.922860366647254e-08	2.1688921857856332e-06	3.453802244498223e-08	7.618096816449192e-06	2.168557410285262e-06	3.453269135368434e-08	7.616919803644871e-06	2.168221943757419e-06	3.452734924946283e-08	7.615740060344262e-06	2.1678856243148646e-06	3.452199355486905e-08	7.614557002830289e-06	2.1675483015126283e-06	3.45166218748224e-08	7.613370098367944e-06	2.1672098405175696e-06	3.451123206300156e-08	7.917261513919246e-08	2.1673582791134433e-06	3.451359582157398e-08	4.187792739936763e-06	2.1672456764765885e-06	3.4511802658851854e-08	7.612302376299744e-06	2.1669047164864795e-06	3.4506373042193346e-08	7.949521313989532e-08	2.1670525430512073e-06	3.4508727052449806e-08	7.950063636500682e-08	2.167200297447041e-06	3.4511079913332644e-08	7.612138603154569e-06	2.166857157608157e-06	3.4505615579314914e-08	7.949346876799106e-08	2.167004468647488e-06	3.450796137926418e-08	7.916511355627619e-08	2.1671516902116202e-06	3.451030575434914e-08	7.611963149236039e-06	2.1668062922329376e-06	3.4504805458990985e-08	7.949160297283719e-08	2.1669530739186213e-06	3.4507142829093615e-08	7.94969878321866e-08	2.1670997790801023e-06	3.450947898066728e-08	7.611775957540734e-06	2.16675212402837e-06	3.450394274387922e-08	7.6105516320902415e-06	2.166403040420547e-06	3.449838376039612e-08	7.609322393935856e-06	2.1660525869062923e-06	3.449280296546221e-08	7.608088510266928e-06	2.1657008415276412e-06	3.44872016029392e-08	7.945104868528579e-08	2.165846057439676e-06	3.448951404237413e-08	4.184864247153924e-06	2.165724746984376e-06	3.448758221641163e-08	7.945192571903844e-08	2.1658697059785187e-06	3.448989056585641e-08	7.607440563896169e-06	2.1655154137182494e-06	3.4484248658316805e-08	4.184224293111109e-06	2.165392744333585e-06	3.448229520019381e-08	7.943974598587467e-08	2.165537207775501e-06	3.44845956613898e-08	7.606268831562918e-06	2.1651811350567384e-06	3.447892541458564e-08	4.183577613959288e-06	2.165057398819621e-06	3.447695497682695e-08	7.942744368830761e-08	2.1652014743424763e-06	3.4479249264266554e-08	7.605086910336413e-06	2.164844108113927e-06	3.447355843441069e-08	7.603830803737162e-06	2.1644863152465296e-06	3.4467860819448714e-08	7.602573564103617e-06	2.1641282549090916e-06	3.4462158954290207e-08	7.939335757511578e-08	2.1642719404034465e-06	3.446444703777818e-08	7.906529021249727e-08	2.164415612070797e-06	3.446673490154216e-08	7.602325090887323e-06	2.164057356539248e-06	3.4461029941161124e-08	7.905745124551439e-08	2.1642010015428614e-06	3.446331738310032e-08	7.906269895179218e-08	2.164344659364807e-06	3.446560502961929e-08	7.60207649737834e-06	2.163986559737796e-06	3.445990256514101e-08	7.600819549181837e-06	2.163628831889211e-06	3.445420603045393e-08	7.904179674080562e-08	2.1637725982723315e-06	3.445649541093801e-08	7.600069582712674e-06	2.1634155168533716e-06	3.445080918136109e-08	4.180166843831362e-06	2.163291682733826e-06	3.444883723824318e-08	7.902948022337378e-08	2.163435698333e-06	3.44511305916241e-08	7.5988896238158345e-06	2.163080076491454e-06	3.44454676217269e-08	7.597642780901151e-06	2.162725491174424e-06	3.443982116724389e-08	4.178835241793089e-06	2.162603456301654e-06	3.4437877893223835e-08	7.933741983800182e-08	2.1627481180506754e-06	3.4440181542617675e-08	7.900962299019369e-08	2.1628928472944275e-06	3.444248626711403e-08	7.93480365817513e-08	2.1630376720951054e-06	3.444479251359938e-08	7.597500482001079e-06	2.1626859915888727e-06	3.443919233575548e-08	7.900735347002769e-08	2.162831191112173e-06	3.444150455201853e-08	7.596779196469706e-06	2.162481370665404e-06	3.4435934005227103e-08	7.595553896359473e-06	2.1621332414821026e-06	3.443039039941064e-08	7.594334715465735e-06	2.1617869363187023e-06	3.442487584752891e-08	7.897450887430322e-08	2.1619333794250044e-06	3.4427207872208015e-08	7.931283721590235e-08	2.162079951600045e-06	3.442954195232693e-08	4.177592757133537e-06	2.161964190640066e-06	3.442769861608694e-08	7.593748844256019e-06	2.1616219863638164e-06	3.4422249379454977e-08	7.592550649565604e-06	2.161281906807587e-06	3.441683398107367e-08	7.928893607215057e-08	2.1614298267253827e-06	3.4419189524628725e-08	7.591880317527585e-06	2.1610923833903936e-06	3.441381610816941e-08	7.5906988492749575e-06	2.1607571540685584e-06	3.440847794768858e-08	7.589525141157652e-06	2.1604241259176847e-06	3.440317483661021e-08	4.174397327854852e-06	2.1603165036727497e-06	3.440146110574904e-08	7.92535164052767e-08	2.1604662726944852e-06	3.440384609245165e-08	7.892625817510397e-08	2.1606161387781272e-06	3.440623262454742e-08	7.926450845445654e-08	2.1607661290924693e-06	3.4408621134660863e-08	7.589565069899187e-06	2.1604378046782477e-06	3.440339291432047e-08	7.892521719523139e-08	2.1605882997881664e-06	3.44057894608391e-08	7.893071493789607e-08	2.160738894739188e-06	3.4408187596861564e-08	7.893621633631908e-08	2.1608895878041904e-06	3.44105872948579e-08	7.927453898105632e-08	2.1610403914313835e-06	3.4412988753035294e-08	7.894723036697998e-08	2.161191275153674e-06	3.441539148619865e-08	7.591065610396029e-06	2.1608665472224688e-06	3.4410220516148975e-08	7.589928287570734e-06	2.1605432857269212e-06	3.440507288497434e-08	7.588795780202224e-06	2.160221225010671e-06	3.4399944361084334e-08	7.5876670480899355e-06	2.1599000752452302e-06	3.4394830328246526e-08	7.890557235641586e-08	2.160051980378981e-06	3.4397249314005685e-08	7.891112183205763e-08	2.1602039241494064e-06	3.439966891419635e-08	7.587608840995447e-06	2.1598834883432115e-06	3.43945662275197e-08	7.923762974026806e-08	2.1600355249747687e-06	3.4396987301848945e-08	7.891052134983999e-08	2.1601875630514704e-06	3.4399408398318924e-08	7.924878523894746e-08	2.1603396278729854e-06	3.4401829919806194e-08	7.892163104604753e-08	2.1604916868726794e-06	3.440425134770945e-08	7.892718617095101e-08	2.1606437508786144e-06	3.440667285445701e-08	7.92655212729973e-08	2.1607958307204553e-06	3.4409094612503484e-08	7.589688809825757e-06	2.1604750510508492e-06	3.440398641246241e-08	7.925933296680148e-08	2.160627014871969e-06	3.4406406318093364e-08	7.5890946368993215e-06	2.160305471952348e-06	3.4401285945075356e-08	7.92531122403474e-08	2.160457221900197e-06	3.440370244016224e-08	7.89259282942495e-08	2.1606089156113134e-06	3.4406118038970446e-08	4.174760216996608e-06	2.1605070606774537e-06	3.4404496038282303e-08	7.5886684007075194e-06	2.160183274442373e-06	3.439933991279397e-08	7.891592062378401e-08	2.1603344482485414e-06	3.4401747225768084e-08	7.588057764801799e-06	2.16000890551361e-06	3.439656311430971e-08	7.89095503367327e-08	2.160159634408207e-06	3.439896333864175e-08	4.173889184320086e-06	2.160054909392901e-06	3.439729560872669e-08	7.924391973696987e-08	2.1602052995479866e-06	3.439969043666299e-08	7.924943681175603e-08	2.160355593508878e-06	3.4402083732416865e-08	4.174266306503695e-06	2.1602495193626333e-06	3.440039451205263e-08	7.587745862781854e-06	2.1599185796176213e-06	3.439512442786382e-08	7.5865785926526065e-06	2.159585655677203e-06	3.438982273793498e-08	4.1727751077515525e-06	2.1594761214502123e-06	3.4388078402970745e-08	7.922268487029628e-08	2.159624655183339e-06	3.439044366157838e-08	7.5855366723027115e-06	2.159287586698426e-06	3.438507596035876e-08	4.17219679930472e-06	2.159175236421934e-06	3.438328677482406e-08	7.921164645194922e-08	2.1593226880943404e-06	3.4385634800635556e-08	7.921705585770506e-08	2.1594700076593207e-06	3.43879807227246e-08	7.888986140639375e-08	2.159617181280002e-06	3.4390324320744374e-08	7.922785967554774e-08	2.1597642363645807e-06	3.439266603113048e-08	4.173115954714418e-06	2.15964928558674e-06	3.439083543105977e-08	4.172893241323497e-06	2.159533272950251e-06	3.438898791992053e-08	7.5851967755167685e-06	2.1591865724578285e-06	3.438346682005274e-08	7.921206377446742e-08	2.15933205837646e-06	3.438578354167843e-08	4.172278711212204e-06	2.1592128641503984e-06	3.438388536332795e-08	7.921302903738774e-08	2.159357801676557e-06	3.4386193352371635e-08	7.888576464323845e-08	2.1595025904865756e-06	3.4388498973324795e-08	7.585078120840388e-06	2.159149680817884e-06	3.438287899583639e-08	7.583833955117484e-06	2.158794191637871e-06	3.4377217944810735e-08	7.919767193281051e-08	2.158937594098298e-06	3.437950149119655e-08	7.583083438563558e-06	2.158578997045673e-06	3.4373790956639295e-08	7.58181944197629e-06	2.158218043852078e-06	3.4368042910998044e-08	7.917653720911208e-08	2.158360171989787e-06	3.437030616916201e-08	7.581045627011672e-06	2.1579965332840452e-06	3.43645153724547e-08	7.579764407725615e-06	2.1576310051661205e-06	3.435869450250034e-08	7.915500217905001e-08	2.157772096359953e-06	3.436094125512815e-08	7.916017836259635e-08	2.157913111049542e-06	3.4363186790244524e-08	7.916535172865313e-08	2.158054052525175e-06	3.4365431160277916e-08	7.883814135156678e-08	2.1581949113630733e-06	3.436767421519398e-08	4.170074717392665e-06	2.1580632886808175e-06	3.4365578170769124e-08	7.579990711987088e-06	2.1576940505793882e-06	3.43596982666952e-08	4.16910577327259e-06	2.1575613434216157e-06	3.4357584974577126e-08	7.882014160526655e-08	2.1577015761418805e-06	3.4359818070565514e-08	7.882526458358994e-08	2.157841791172732e-06	3.4362050885899103e-08	7.579209078561388e-06	2.1574713491595135e-06	3.435615185550899e-08	4.1686745765194985e-06	2.1573382313229626e-06	3.435403205376538e-08	7.577440040018809e-06	2.1569681788857744e-06	3.434813926470723e-08	7.913068487633568e-08	2.1571084529441815e-06	3.435037303505023e-08	7.880359553198364e-08	2.157248763366874e-06	3.4352607385522864e-08	7.914097831345871e-08	2.1573891400762663e-06	3.4354842792625905e-08	7.577621123339221e-06	2.15702052809486e-06	3.4348972977856845e-08	7.5763289153824826e-06	2.1566533713539924e-06	3.434312635775772e-08	4.167095160516277e-06	2.1565231139490105e-06	3.43410521666959e-08	4.166844003141354e-06	2.156393662353558e-06	3.433899081543642e-08	7.877748136818096e-08	2.156535229649657e-06	3.4341245198555e-08	7.911480018428761e-08	2.1566769365346152e-06	3.434350180530733e-08	7.911999883118762e-08	2.156818773302719e-06	3.434576048112776e-08	7.879301148024295e-08	2.1569607301502796e-06	3.434802106988929e-08	7.913041005499099e-08	2.157102836228531e-06	3.4350284035804755e-08	7.880338883198709e-08	2.157245068644984e-06	3.435254901431077e-08	4.168241282251085e-06	2.1571186135299603e-06	3.435053539976053e-08	7.576693376807667e-06	2.1567610654398044e-06	3.4344841860790555e-08	7.575443774586235e-06	2.1564064841067728e-06	3.433919557799454e-08	7.911007630260466e-08	2.1565505473331564e-06	3.434148972023023e-08	7.911536145014492e-08	2.1566947906259306e-06	3.434378673021912e-08	7.575221027855569e-06	2.1563447936062174e-06	3.4338213462465e-08	4.166508210964972e-06	2.1562264063312793e-06	3.4336328352192934e-08	7.910346986597955e-08	2.156372053528438e-06	3.43386477216883e-08	7.574101063286222e-06	2.1560283505282224e-06	3.433317469323596e-08	4.1659001458807815e-06	2.155914120717475e-06	3.433135579324909e-08	7.875996179196007e-08	2.156061237162709e-06	3.433369856083083e-08	7.876533626850585e-08	2.1562085531399203e-06	3.433604450569136e-08	7.573542351922519e-06	2.155872121990932e-06	3.433068728043394e-08	7.87584272822997e-08	2.156020422028418e-06	3.433304889551103e-08	7.876384496035747e-08	2.1561689197578745e-06	3.433541365844122e-08	7.876926985053644e-08	2.1563176141330546e-06	3.433778155255495e-08	7.9106815445628e-08	2.1564665180930956e-06	3.434015278389749e-08	7.574462069380127e-06	2.156136588767836e-06	3.4334899091413265e-08	7.573309911935148e-06	2.155810021309195e-06	3.43296989294652e-08	7.572169250683038e-06	2.1554867056200263e-06	3.4324550542278454e-08	7.907633122732062e-08	2.1556380238308145e-06	3.432696021354623e-08	7.874987352641777e-08	2.1557894993394746e-06	3.432937238908454e-08	7.87554070968406e-08	2.155941144033279e-06	3.433178725817594e-08	7.876094684262197e-08	2.156092955385721e-06	3.433420478057174e-08	7.909857156785736e-08	2.156244945276753e-06	3.43366251454421e-08	7.910414732229538e-08	2.156397096638496e-06	3.4339048080973964e-08	7.877760326168828e-08	2.1565493922488685e-06	3.4341473312898125e-08	7.878316677089808e-08	2.1567018438007486e-06	3.4343901027404425e-08	7.912090864209519e-08	2.1568544630044856e-06	3.4346331410959235e-08	7.57585448335753e-06	2.156539646997905e-06	3.4341318340621685e-08	4.166900688676394e-06	2.156443842418646e-06	3.4339792808985724e-08	7.91114424511969e-08	2.156597517049256e-06	3.43422399925587e-08	7.878492342484433e-08	2.156751298067952e-06	3.434468886941693e-08	7.912272146830306e-08	2.1569052112372916e-06	3.4347139849791215e-08	4.167608096840755e-06	2.156811226033433e-06	3.434564327589839e-08	4.167427008235364e-06	2.1567180283628945e-06	3.434415923473369e-08	7.912150022326899e-08	2.1568725809070614e-06	3.434662038976002e-08	1.4740019833556451e-05	535.9352172272547	536.8929126194517	6608.416839078156
230	266.8404587335097	2228.576650598281	12.190074477230047	0.1197594116856852	0.6265972923258122	0.0020009751284657453	0.000514684529690233	0.0026922817839998576	0.2443515698924077	0.0040837846193725845	0.0	2.1514662371895135	9997.596891441945	0.030876519374529725	0.0	4.24637129704954	0.0037195439615689686	4.049055855900414	0.0	5.681165158659676e-06	0.0	0.03390436111501034	12.824377442513015	8.901565057201228	0.007249317806597425	0.015474725829748629	113.2186146792286	2344.08731923227	0.0	6.7013619443801025	97.3904015099349	0.0	0.0025605947393570055	0.0	3.7514176929365415	0.002559527836643868	0.009314295814483233	3.8012896338224076	0.0	0.15484368706624327	0.04539132841705032	1.475551707419266	0.43256641019523323	2.8757928215709456	0.03146655407690234	0.5843874910809891	0.0	2.4039193067809086e-05	0.0	0.2556835413908635	0.0	2.1443061000135653	1.6432913684310452e-07	0.0011230694743982444	0.004637402962856768	5.2458284817996585e-06	0.0	0.05361149646914375	0.0002485927539984047	7.022404934420239e-05	0.00030396846089682824	20910.635049434994	29.503171559314286	0.002685078253612577	0.0	0.0365945369487399	0.10269854552938518	0.018021839267379755	0.07348357034002648	0.0	0.17693362749487837	0.0	1.993412566569848e-06	0.0	0.6351517578902915	0.0002313833550493251	15.9978154464223	0.0	4.0313396931481324e-08	0.0	3.689209240185402e-05	6.0928998601952644e-05	1.1671565374432344e-09	3.919895321699601e-06	5.862441896125048e-07	7.057835626121299e-10	0.1275799676345626	0.030633169712196182	6.306670762538401e-10	1.3299247420572594e-10	1.569268229601902e-13	4.584991790094794e-05	2.181106228035681e-08	5.460895029365936e-07	2.874853515062741e-12	0.4567467889200183	0.0	1.9582122021218206e-05	0.0039020867505158148	0.0012585530754802893	7.165965775697084e-08	3.582979169925469e-08	0.00018369923038237076	7.846455536271623e-09	1.5692893761602364e-06	5.061665377453591e-07	0.5111580292094494	0.0002286974415608017	0.6363695897454084	11.48696438089662	0.0	0.0	8.266186944900101e-07	0.0	3.2829576139957347e-07	3.2340424066901168	0.0	173.0272898953154	82.83458956283555	0.00015587864609243606	0.0001787396062108594	0.0	5.301802848357264e-07	2.222082531276342e-07	3.2792232033225575e-07	7.553617479691953e-06	4.2857355409817716e-10	0.0	0.0003829093586815417	1.8335149710169022e-05	1.003237515591041e-09	2.1950004672706085e-08	0.4391537610357321	9.566255987564692e-07	1.819106131602802e-10	2.397624655041782e-05	0.00019471553036582822	8.924094295462284e-09	2.1238128022961947e-06	0.0	8.811202131684043e-06	1.6432913684310452e-07	1.0544061659867928e-06	1.6432899211833255e-07	2.0227334592154486e-11	8.185806409748524e-09	5.792236098236913e-06	7.629951023826736e-09	0.00042731255190360474	0.30272768652902843	0.00039895188726961323	1.3182585679412074e-09	9.362327999271612e-13	1.5356047306809925e-07	5.278339502879628e-06	7.499709446508285e-10	1.0188601513033819e-09	3.2680139469648593e-07	4.760876217768195e-10	3.2734387787268126e-07	2.7347630576764162e-05	0.00016764236922494784	0.0001433298306527506	2.721894944286091e-10	8.02281331230162e-11	4.387721590738683e-11	2.7002968466424386e-10	103.29285651700015	89.7807483344597	0.0003026920929399439	8.337733828697934e-07	4.157577647035761e-06	0.0	0.0013281379486155018	3.573493571018526e-05	0.8981115748964367	9.897775611693872e-07	2.510383400282766e-06	9.128417077163009e-10	7.901310545190447e-09	2.9203173859209266e-07	3.2945568346198145e-11	0.00015200697696393582	6.099430323838183e-05	6.645661702299011e-08	0.6283816489044385	0.0	5.849437164533966e-05	0.0	0.0	0.0	0.0	0.0	2.8393367566256185	6.548788502657096e-07	1.1930137382269468e-10	1.5513780375444294e-09	5.683102301325461e-08	1.244644248329216e-11	3.984243925689458e-05	2.0767298379558867e-05	8.040880287981706e-09	0.42828101775571065	0.0	3.1355209012681715e-05	0.0	0.0	0.0	0.0	0.0	3.098414174268512	219.77540763007903	4.245875955286617	0.00024293925300253078	5.664613778856247e-07	3.3474265137715287e-06	0.0	0.002268028360788898	6.1023705300779967e-05	0.02726350466344945	1.6896261206940226e-06	1.6914301565667848e-06	1.6341857001472867e-08	3.0001819092218924e-07	1.1088598442889236e-05	1.250847181191912e-09	0.00010263132992158227	4.198560539629073e-05	1.1859278653691021e-06	0.5404436813408698	0.0	0.0013008775598198619	0.0	0.0	0.0	0.0	0.0	2.9520024044698303	71.10144770387336	137.97358192328934	0.00032269614918723426	6.735638837402116e-07	4.428456710533151e-06	0.0	0.0009746395758496298	2.6223691840169368e-05	1.498489327833901	7.26343664737697e-07	2.0150075663612162e-06	4.685803377545786e-10	2.7942598560499533e-09	1.0327588803171483e-07	1.165026514400651e-11	0.00012220766970641965	5.692101377840412e-05	3.414374802388981e-08	0.5602212091800868	0.0	2.818551650170594e-05	0.0	7.165965775697085e-08	3.582979169925469e-08	3.582979169925469e-08	7.165954621932979e-08	2.77197693415963	125.48074622857332	23.197731402510257	0.0004885320259167213	1.2074531520390855e-06	6.71420305107419e-06	0.0	0.0026040056092659055	7.006349116340531e-05	0.34648448695722184	1.940512026762673e-06	3.678180503942912e-06	5.582117944858423e-09	5.866120209458493e-08	2.1681100160899316e-06	2.445971502769653e-10	0.0002220740405667422	0.00011465878666488453	4.061413743913823e-07	0.7532032018156132	0.0	0.000221509181955548	0.0	0.0	0.0	0.0	0.0	2.677500077278938	227.09456957492898	26.150641320035735	0.00013729341390724745	3.3160614793433837e-07	1.8921225952247544e-06	0.0	0.0013244277819215822	3.563511888246075e-05	0.11841688471606977	9.869805101051607e-07	9.829757626234426e-07	1.2383042293287845e-09	2.348631918625407e-08	8.68048454538356e-07	9.793794511537751e-11	5.9753662245747236e-05	2.082890519188616e-05	8.984571155531268e-08	0.46394315381321666	0.0	0.00017439199872817233	0.0	0.0	0.0	0.0	0.0	3.0521541856275256	134.8023676884654	88.07314571429858	0.00022786719691558492	5.913622659107609e-07	3.1325162016399345e-06	0.0	0.0013048216592402458	3.510758854880088e-05	0.6682778009198694	9.724022918462979e-07	1.7671214886129611e-06	6.518240113535357e-10	7.356880876107957e-09	2.7190919371273824e-07	3.0676812563312084e-11	0.0001072037011518338	4.040817024309515e-05	4.741301074007232e-08	0.5484322338818353	0.0	5.5441291124741725e-05	0.0	0.0	0.0	0.0	0.0	2.942840807512871	149.46675712287688	35.602220400373646	0.0003028463045397666	9.172554784188266e-07	4.164922181798014e-06	0.0	0.0019228203693333107	5.173549231020706e-05	0.3374801762449455	1.432911267090402e-06	2.7688861998020325e-06	2.6821147908907734e-09	3.355181342576671e-08	1.2400691581170703e-06	1.3990422853614832e-10	0.00016755173125368566	6.411442338175293e-05	1.9501586332726538e-07	0.65589421774645	0.0	0.000171585007349895	0.0	0.0	0.0	0.0	0.0	2.803545014177984	196.2672216356497	43.00986804806773	0.00016812753823275948	4.327624076447712e-07	2.3151298579511285e-06	0.0	0.001401710945533704	3.7714500721517795e-05	0.23828119968845682	1.044590865854287e-06	1.2868834292084873e-06	9.850161979880122e-10	1.6159766666525305e-08	5.972613101282714e-07	6.738582800092432e-11	7.816563970705692e-05	2.731631934795512e-05	7.152854955800602e-08	0.4969908028583959	0.0	0.00011337166236305318	0.0	0.0	0.0	0.0	0.0	3.009490008969095	166.8583651624184	4.419302757470987	0.0005491845814867423	1.0345231320195138e-06	7.556281003607262e-06	0.0	0.003892583739377706	0.00010473406634663529	0.06511517582614285	2.9001216022949705e-06	3.1343108500838533e-06	2.8519784973546305e-08	3.980925716676975e-07	1.4713422995611744e-05	1.65976919754868e-09	0.00018949226938611927	0.00011698990711704409	2.0726782558211464e-06	0.6949058566027013	0.0	0.001005679876076796	0.0	0.0	0.0	0.0	0.0	2.7521269010092246	177.11345027887842	54.599382068384806	0.00018781736030203436	4.995361849916217e-07	2.584916203353725e-06	0.0	0.0014130551445892044	3.801972673759503e-05	0.33823273200370757	1.05305107463245e-06	1.4885158118628658e-06	8.957521736554438e-10	1.3268099307798432e-08	4.903861873273082e-07	5.532717119204413e-11	9.036590831894544e-05	3.1814150990575624e-05	6.508060227554674e-08	0.5186893631702596	0.0	9.233541905473486e-05	0.0	0.0	0.0	0.0	0.0	2.9813997909488896	147.98333461545658	10.181567253516683	0.0005283191041931677	1.1109450577951555e-06	7.265464881760223e-06	0.0	0.003321091659310819	8.935745052961546e-05	0.15571896394167578	2.474725089681542e-06	3.374062320688661e-06	1.2337422711793115e-08	1.5280890912659867e-07	5.6477908850505385e-06	6.371527783713966e-10	0.0002038637707428816	0.00011746821402984004	8.970872446470224e-07	0.7210082099892265	0.0	0.0004524483791432873	0.0	0.0	0.0	0.0	0.0	2.7190274190824484	203.82123283753603	27.572060679121744	0.0001806844644908203	5.165550019652285e-07	2.488549668304556e-06	0.0	0.0015643793463643954	4.2091266343876154e-05	0.15808109275189755	1.1657855862182786e-06	1.54001275505219e-06	1.908634854805651e-09	3.2510771555321135e-08	1.2015905279991216e-06	1.3556772888239467e-10	9.348025927558651e-05	3.1186293315827657e-05	1.3856998212506867e-07	0.5240492178576677	0.0	0.00020436964383663622	0.0	0.0	0.0	0.0	0.0	2.974294466916083	255.79572321363275	32.96593791775578	9.036276974761084e-05	6.592632439640454e-08	1.2463120751829173e-06	0.0	0.0009818713647174087	2.6418278749971e-05	0.10887692401964183	7.317313604853388e-07	1.938187329213079e-07	1.7528099326017323e-10	3.741714986692328e-09	1.3829277703724962e-07	1.5603478633062242e-11	1.180658221188918e-05	1.0224263553323014e-05	1.2707624745248948e-08	0.37796020076069586	0.0	3.747704719496847e-05	0.0	0.0	0.0	0.0	0.0	3.1634636975061046	126.25676062788601	39.11781375103927	0.00036904978994354567	1.020235334756199e-06	5.072190585250662e-06	0.0	0.001979299078043359	5.325510825102707e-05	0.4573186334344653	1.475012544188672e-06	3.0899164091302736e-06	2.6878371977648724e-09	2.8419955452992788e-08	1.0503976311441463e-06	1.1850309307418466e-10	0.00018682489196565665	8.1003161828653e-05	1.9555635751631836e-07	0.6910777455380709	0.0	0.00014118714007529235	0.0	0.0	0.0	0.0	0.0	2.7582531511654014	252.6390701454882	28.5738773049266	9.70662449232618e-05	1.3109431717667157e-07	1.3386540952043495e-06	0.0	0.0010416948919819	2.8027893872741855e-05	0.09879464445923	7.763045336756649e-07	3.861827417370702e-07	4.131948003502548e-10	8.71234707680543e-09	3.220060148749787e-07	3.633141117355221e-11	2.351257104182154e-05	1.2060576474187796e-05	2.995862175957004e-08	0.3988211615067895	0.0	8.2251330044913e-05	0.0	0.0	0.0	0.0	0.0	3.136408845046592	140.70920514242428	66.68626155374483	0.00024660014693984016	7.25469185303951e-07	3.3905845705201417e-06	0.0	0.001473966693817072	3.965861309020043e-05	0.5380523391240168	1.098446475074871e-06	2.1769132942115677e-06	1.0783510122042823e-09	1.270221158053652e-08	4.69471681015519e-07	5.2965920021234537e-11	0.0001319263468754574	4.755593078227767e-05	7.842544409720253e-08	0.5924707932340351	0.0	8.473975725685851e-05	0.0	0.0	0.0	0.0	0.0	2.8857816346560266	127.96941009164166	45.29403695189877	0.0003369077606311176	9.599907274093537e-07	4.630648788608554e-06	0.0	0.0018314244400870305	4.9276386616405835e-05	0.48752369902891096	1.3648199247660662e-06	2.9019693192512563e-06	2.162822388032373e-09	2.3177831350374884e-08	8.566493766171724e-07	9.66453879939187e-11	0.0001755434625045312	7.225205482197591e-05	1.5735097223246877e-07	0.6708962433532311	0.0	0.00012444244204330726	0.0	0.0	0.0	0.0	0.0	2.7843850135863577	60.07782706135634	142.38705851476027	0.00035409447835318855	6.956835273418587e-07	4.857886076476264e-06	0.0	0.0009036602627756287	2.4313919089043444e-05	1.6985186237059575	6.734472587109278e-07	2.0857699946850262e-06	4.691870433494746e-10	2.3647732289101093e-09	8.740218128557197e-08	9.859227745186548e-12	0.00012642957573583057	6.444082737714146e-05	3.419833717147557e-08	0.5835125240369187	0.0	2.5725247402568072e-05	0.0	0.0	0.0	0.0	0.0	2.897669116619665	25.883508503423915	210.95975956787237	0.00041734750403245134	4.3260927914919775e-07	5.720329560657015e-06	0.0	0.0004588732836210421	1.2346462072260405e-05	2.998963090983837	3.4197408981967007e-07	1.286417591613879e-06	1.9347401589005764e-10	4.204809480522754e-10	1.5541131205194716e-08	1.7527146895868846e-12	7.813750519343422e-05	6.23926587857259e-05	1.4115357942287606e-08	0.4969051939093765	0.0	9.004712015510244e-06	0.0	0.0	0.0	0.0	0.0	3.009657719412177	4.690560084624522e-05	3.2829783256228844e-07	1.2626828574402148e-06	3.2833949553714553e-07	0.0076447997426391575	6.530492421931342e-05	2.106425080236319e-05	0.0	0.0	0.0	0.0	3.265249084334431e-07	8.585389849234814e-07	0.0	4.665261964172935e-05	3.2652728317422837e-07	1.2558730609042056e-06	3.2656862487261867e-07	3.2652519577059626e-07	2.0951753639271896e-05	0.007603968911690265	6.495616731939325e-05	0.0	0.0	0.0	3.247811231491883e-07	8.046083672739123e-07	0.0	4.640348435583447e-05	3.2478344697417877e-07	1.2491660016123727e-06	3.2482467709580556e-07	3.2478140970174997e-07	2.084047330320631e-05	0.00756358141511456	6.461117571033663e-05	0.0	0.0	0.0	3.230561639755453e-07	8.238113225391151e-07	0.0	4.615704013990537e-05	3.230584987673442e-07	1.2425315897719628e-06	3.2309956645516347e-07	3.230564493997497e-07	2.0730317714502263e-05	0.007523602463134537	6.42696701570364e-05	0.0	0.0	0.0	3.2134863504762594e-07	8.580335589187312e-07	0.0	4.591308727531218e-05	3.213509946787972e-07	1.2359642708214001e-06	3.213918952412635e-07	3.213489193104099e-07	2.062131909753993e-05	0.007484043323517501	6.393175205698438e-05	0.0	0.0	0.0	3.1965904342799216e-07	8.303779732186765e-07	0.0	4.567168993120412e-05	3.1966137318139565e-07	1.2294657309059985e-06	3.197021127131277e-07	3.1965932657140227e-07	2.051348732351528e-05	0.007444907633288238	6.3597451736674e-05	0.0	0.0	0.0	3.1798754073539864e-07	8.260359159952512e-07	0.0	4.5432880295678075e-05	3.179898615955913e-07	1.2230368443876796e-06	3.180304441734053e-07	3.1798782278776694e-07	2.0406829877874066e-05	0.007406198129216796	6.326679231560624e-05	0.0	0.0	0.0	3.163342425630808e-07	7.684872335644348e-07	0.0	4.519666522825695e-05	3.163365085580772e-07	1.2166777983473484e-06	3.163769376344163e-07	3.1633452354847e-07	2.030134899690158e-05	0.00736791562234495	6.293978071690955e-05	0.0	0.0	0.0	3.1469918352621316e-07	8.116397220089788e-07	0.0	4.496306978188668e-05	3.147014894805804e-07	1.2103892674466576e-06	3.1474176846649453e-07	3.1469946346821804e-07	2.0197054781261033e-05	0.007330063779019665	6.261644824000341e-05	0.0	0.0	0.0	3.1308252012126127e-07	8.231946454782951e-07	0.0	4.473209703582761e-05	3.1308482603507757e-07	1.2041713350425174e-06	3.131249582236427e-07	3.130827990428449e-07	2.009394719471292e-05	0.00729264258752711	6.229679475372186e-05	0.0	0.0	0.0	3.1148425169145427e-07	8.091423438920408e-07	0.0	4.4503749930220324e-05	3.1148653892805925e-07	1.1980240807786523e-06	3.11526527485966e-07	3.114845296146387e-07	1.9992026308338538e-05	0.007255652074908463	6.198082046192923e-05	0.0	0.0	0.0	3.0990437925528953e-07	7.803116151894324e-07	0.0	4.427802976985538e-05	3.0990663741074727e-07	1.1919475402398546e-06	3.0994648538617455e-07	3.0990465620127207e-07	1.9891291532837198e-05	0.007219092028432333	6.166852352209775e-05	0.0	0.0	0.0	3.083428935993431e-07	8.107326552172647e-07	0.0	4.405494426237392e-05	3.0834517553917247e-07	1.1859419213366938e-06	3.083848858770387e-07	3.083431695885367e-07	1.9791745236649857e-05	0.007182963308736325	6.1359911262592e-05	0.0	0.0	0.0	3.0679983136474805e-07	7.877403996346647e-07	0.0	4.383448437845723e-05	3.068020902223544e-07	1.18000698141463e-06	3.0684166575252765e-07	3.0680010641687524e-07	1.9693382311162098e-05	0.007147264062789147	6.10549678313834e-05	0.0	0.0	0.0	3.0527511329059514e-07	8.151156602029347e-07	0.0	4.3616651285017064e-05	3.0527738972541606e-07	1.1741427522652022e-06	3.053168331803463e-07	3.0527538742461226e-07	1.959620231012826e-05	0.007111994129581657	6.075369183216162e-05	0.0	0.0	0.0	3.0376873239468525e-07	7.799577467790182e-07	0.0	4.340143103219216e-05	3.0377097650392507e-07	1.1683488587203324e-06	3.0381029051073393e-07	3.037690056289014e-07	1.9500198056456926e-05	0.007077150905238677	6.0456061001922316e-05	0.0	0.0	0.0	3.022805773612957e-07	7.852339925555394e-07	0.0	4.3188819143774276e-05	3.0228281931443895e-07	1.162625180615357e-06	3.023220064096026e-07	3.022808497133188e-07	1.940536668860025e-05	0.007042733352055133	6.0162066457831735e-05	0.0	0.0	0.0	3.00810603775656e-07	7.42166950021807e-07	0.0	4.297879977656436e-05	3.0081280734838277e-07	1.1569712917659755e-06	3.0085186997390223e-07	3.008108752624921e-07	1.931170030383687e-05	0.007008738602683024	5.987168368888221e-05	0.0	0.0	0.0	2.9935868908209916e-07	7.99318222499851e-07	0.0	4.277137238657522e-05	2.99360936871583e-07	1.1513871778119673e-06	2.9939987739520617e-07	2.9935895972012585e-07	1.9219197934738803e-05	0.006975166306720708	5.95849096862239e-05	0.0	0.0	0.0	2.9792481823588477e-07	7.144037121928266e-07	0.0	4.256650553593826e-05	2.9792698791939804e-07	1.1458719927381847e-06	2.9796580860773153e-07	2.979250880409886e-07	1.9127844746360232e-05	0.00694201108085536	5.930169844800054e-05	0.0	0.0	0.0	2.965087612270554e-07	7.685298210594875e-07	0.0	4.236420167951632e-05	2.9651097773377707e-07	1.1404258028613748e-06	2.9654968079511247e-07	2.9650903021444654e-07	1.9037641251052977e-05	0.006909273111608596	5.902205155484266e-05	0.0	0.0	0.0	2.9511052595838056e-07	7.311028969413792e-07	0.0	4.216443168808753e-05	2.9511270249999895e-07	1.135047824281183e-06	2.951512900521673e-07	2.9511079414288617e-07	1.8948573735719387e-05	0.006876947422734354	5.8745926484054265e-05	0.0	0.0	0.0	2.937298998157758e-07	7.06027209217076e-07	0.0	4.196717970114221e-05	2.9373205126274867e-07	1.129737630248236e-06	2.937705253548504e-07	2.937301672116184e-07	1.8860634546280316e-05	0.006845031236873838	5.847329949887648e-05	0.0	0.0	0.0	2.923667641149909e-07	7.594809184643711e-07	0.0	4.177243650306045e-05	2.9236895957005555e-07	1.124494972871882e-06	2.924073221934208e-07	2.9236703073593747e-07	1.8773819062766773e-05	0.006813522877781914	5.8204156269781234e-05	0.0	0.0	0.0	2.9102104720800446e-07	6.995160524979136e-07	0.0	4.15801676623712e-05	2.9102318648279627e-07	1.1193189254653713e-06	2.9106143954701297e-07	2.910213130674407e-07	1.8688111325272817e-05	0.006782416553652855	5.7938447310129664e-05	0.0	0.0	0.0	2.896925016610754e-07	7.735085480200012e-07	0.0	4.1390369204335475e-05	2.89694704220929e-07	1.1142093811835507e-06	2.897328495921521e-07	2.896927667718404e-07	1.8603509163627765e-05	0.006751711477247142	5.767616588670909e-05	0.0	0.0	0.0	2.8838109380785634e-07	7.261179591736853e-07	0.0	4.120300370033762e-05	2.883832508613841e-07	1.109165332632078e-06	2.8842129032798794e-07	2.8838135818250505e-07	1.85199953377947e-05	0.00672140139209962	5.7417258544995474e-05	0.0	0.0	0.0	2.8708655637520665e-07	7.665504171898769e-07	0.0	4.101805980010803e-05	2.8708874699621516e-07	1.1041864743969563e-06	2.871266823023256e-07	2.870868200257736e-07	1.84375644197253e-05	0.006691484328545326	5.7161708452184494e-05	0.0	0.0	0.0	2.858088051988118e-07	7.196411732852845e-07	0.0	4.083550293629816e-05	2.858109507214989e-07	1.0992718760803013e-06	2.858487835432527e-07	2.858090681370387e-07	1.8356200527991573e-05	0.00666195452312287	5.690946636678464e-05	0.0	0.0	0.0	2.8454759407076113e-07	7.597711376148871e-07	0.0	4.065532040355028e-05	2.8454977313877604e-07	1.09442119576601e-06	2.8458750511299174e-07	2.845478563079364e-07	1.8275897685458032e-05	0.0066328098068307	5.666051375445735e-05	0.0	0.0	0.0	2.8330283031910087e-07	7.27409480793863e-07	0.0	4.0477478699316256e-05	2.833049797901675e-07	1.0896335316946254e-06	2.8334261249328625e-07	2.833030918662522e-07	1.819664055442978e-05	0.006604044613479798	5.6414803060298726e-05	0.0	0.0	0.0	2.8207427616890905e-07	6.700444756508764e-07	0.0	4.030194905433201e-05	2.820763693438205e-07	1.0849081095142935e-06	2.8211390429891655e-07	2.820745370366617e-07	1.8118415946506162e-05	0.00657565415689757	5.6172293393116094e-05	0.0	0.0	0.0	2.808617271638648e-07	7.162132536655697e-07	0.0	4.012871952362045e-05	2.8086385821501355e-07	1.080244607746127e-06	2.8090129691483245e-07	2.8086198736248616e-07	1.8041218311555373e-05	0.00654763642296915	5.5932967543529886e-05	0.0	0.0	0.0	2.796650972568716e-07	6.772965155314578e-07	0.0	3.995775376254246e-05	2.7966719204694743e-07	1.0756420480962439e-06	2.797045359281699e-07	2.796653567964308e-07	1.7965031100724435e-05	0.006519985405880323	5.569677420257688e-05	0.0	0.0	0.0	2.7848412990273774e-07	7.435810909930896e-07	0.0	3.9789039021889156e-05	2.7848628162238606e-07	1.0711000874221608e-06	2.7852353209427655e-07	2.7848438879292763e-07	1.7889848437991393e-05	0.00649269897320725	5.5463695150995375e-05	0.0	0.0	0.0	2.7731873400497453e-07	7.187906845443606e-07	0.0	3.962253763927362e-05	2.773208633573419e-07	1.066617711940731e-06	2.773580217760749e-07	2.7731899225530875e-07	1.7815653223905073e-05	0.006465770919268322	5.523367737336191e-05	0.0	0.0	0.0	2.7616864448610874e-07	7.261363040724605e-07	0.0	3.945822667436208e-05	2.761707767049097e-07	1.0621943041648094e-06	2.762078443909803e-07	2.761689021057444e-07	1.7742435012832567e-05	0.006439197453194861	5.500668848346638e-05	0.0	0.0	0.0	2.7503369941485246e-07	7.013514739434912e-07	0.0	3.9296075126819016e-05	2.750358047047995e-07	1.0578290296328764e-06	2.7507278293634984e-07	2.750339564127093e-07	1.767017974474892e-05	0.0064129734723506636	5.478268488956596e-05	0.0	0.0	0.0	2.739136808322081e-07	7.202072867309764e-07	0.0	3.913606237067939e-05	2.73915803002853e-07	1.0535213331373724e-06	2.7395269303023507e-07	2.739139372169225e-07	1.7598878072113937e-05	0.006387095584337761	5.4561637610614346e-05	0.0	0.0	0.0	2.7280844383276074e-07	7.071003452614162e-07	0.0	3.897815719339416e-05	2.728105531503291e-07	1.0492703744918851e-06	2.7284735618451893e-07	2.7280869961278573e-07	1.752851587074674e-05	0.006361558663205738	5.4343502856379533e-05	0.0	0.0	0.0	2.717177694650867e-07	6.731500639443729e-07	0.0	3.8822329169799865e-05	2.7171984220879024e-07	1.04507533470344e-06	2.717565594227935e-07	2.7171802464861154e-07	1.7459079376126315e-05	0.006336357713528364	5.4128237951753015e-05	0.0	0.0	0.0	2.7064144435338875e-07	6.98010666736312e-07	0.0	3.8668560289259395e-05	2.706435441218631e-07	1.040935728940317e-06	2.7068017667047204e-07	2.7064169894834816e-07	1.7390560488548783e-05	0.006311489795710686	5.391581778529158e-05	0.0	0.0	0.0	2.695793429403329e-07	6.144848501690341e-07	0.0	3.851680728943963e-05	2.6958135610678645e-07	1.0368503926548787e-06	2.6961790509084786e-07	2.695795969545433e-07	1.7322939629690795e-05	0.006286947804384989	5.370618165686641e-05	0.0	0.0	0.0	2.685311617249086e-07	6.84769658243387e-07	0.0	3.836706448852738e-05	2.6853323839190693e-07	1.0328191728792538e-06	2.685697049112214e-07	2.6853141516582044e-07	1.7256214298671265e-05	0.006262730831863007	5.3499321813735176e-05	0.0	0.0	0.0	2.674968619434037e-07	6.821321389889157e-07	0.0	3.821929517795013e-05	2.6749893405695474e-07	1.0288410814596291e-06	2.675353191713069e-07	2.674971148184667e-07	1.7190367943719858e-05	0.0062388328711153185	5.3295186940011956e-05	0.0	0.0	0.0	2.6647618701611875e-07	7.11518701154907e-07	0.0	3.8073476774323587e-05	2.664782850397842e-07	1.024915510465256e-06	2.665145897872634e-07	2.664764393325127e-07	1.7125390414572676e-05	0.006215250238339237	5.309374556699692e-05	0.0	0.0	0.0	2.6546897959941055e-07	6.880769956378897e-07	0.0	3.792957570336484e-05	2.65471056353726e-07	1.0210415561021488e-06	2.655072817388775e-07	2.654692313641712e-07	1.7061266603958336e-05	0.006191977450717892	5.2894950857633745e-05	0.0	0.0	0.0	2.644750055077715e-07	6.953900044256279e-07	0.0	3.7787568770138676e-05	2.6447708565572845e-07	1.0172185939745334e-06	2.6451323266145205e-07	2.6447525672770887e-07	1.699798609195356e-05	0.006169010726576864	5.269877050727053e-05	0.0	0.0	0.0	2.634941032177978e-07	6.40120072604559e-07	0.0	3.764742102648114e-05	2.634961283424548e-07	1.013445683301255e-06	2.635321979176027e-07	2.6349435389957747e-07	1.693553316088051e-05	0.006146344361559661	5.2505155786511376e-05	0.0	0.0	0.0	2.6252602908228025e-07	6.819637644868584e-07	0.0	3.75091191496019e-05	2.625280911613453e-07	1.0097224654188111e-06	2.625640842477486e-07	2.6252627923233787e-07	1.6873901883449798e-05	0.006123976204434843	5.231408831987885e-05	0.0	0.0	0.0	2.615706912237875e-07	6.354474332093994e-07	0.0	3.73726251127584e-05	2.615727079614297e-07	1.0060479166705989e-06	2.6160862546443797e-07	2.615709408485149e-07	1.6813075161820635e-05	0.006101900049944328	5.212551509912632e-05	0.0	0.0	0.0	2.606278246008396e-07	5.889998375792748e-07	0.0	3.723791264604595e-05	2.6062979487525123e-07	1.0024213298746813e-06	2.6066563767818494e-07	2.6062807370638156e-07	1.6753041218093443e-05	0.006080111623544304	5.1939399609807984e-05	0.0	0.0	0.0	2.5969724664105957e-07	6.308961820818235e-07	0.0	3.710496793209555e-05	2.596992551865422e-07	9.988423330455562e-07	2.597350241673694e-07	2.5969749523341295e-07	1.6693793923899937e-05	0.00605860870100592	5.1755722853325064e-05	0.0	0.0	0.0	2.587788623514206e-07	6.599007778427517e-07	0.0	3.697376339874615e-05	2.5878089591270157e-07	9.953101839430575e-07	2.5881659192670614e-07	2.5877911043654944e-07	1.6635320921234942e-05	0.006037386797244442	5.1574446516808274e-05	0.0	0.0	0.0	2.578724801674237e-07	6.780298631162035e-07	0.0	3.684427242424727e-05	2.5787453072169763e-07	9.91824165906068e-07	2.579101546038004e-07	2.578727277511394e-07	1.657761029383345e-05	0.006016441587480249	5.1395533657100815e-05	0.0	0.0	0.0	2.569779153731481e-07	6.675514524532629e-07	0.0	3.671646543983741e-05	2.5697995265653704e-07	9.883834829468085e-07	2.5701550521715125e-07	2.5697816246112523e-07	1.6520648786092793e-05	0.0059957682608667885	5.1218943178523635e-05	0.0	0.0	0.0	2.56094962490033e-07	6.530566907930261e-07	0.0	3.6590317065572826e-05	2.560969840755367e-07	9.849874518285185e-07	2.5613246610702706e-07	2.5609520908778063e-07	1.6464425051230558e-05	0.0059753626992937545	5.104463990362743e-05	0.0	0.0	0.0	2.552234456307106e-07	6.508342765437019e-07	0.0	3.64658042040197e-05	2.5522546331182993e-07	9.816354507559647e-07	2.5526087559128487e-07	2.552236917436168e-07	1.6408928774862814e-05	0.005955221159329813	5.087259185577753e-05	0.0	0.0	0.0	2.543632049119054e-07	6.68802860976117e-07	0.0	3.6342905313590836e-05	2.543652395870086e-07	9.783268998125355e-07	2.5440058287872526e-07	2.5436345054525573e-07	1.6354150352449447e-05	0.005935340155154557	5.070276925919602e-05	0.0	0.0	0.0	2.535140914546427e-07	6.464753326393899e-07	0.0	3.622159018399613e-05	2.5351610145298396e-07	9.75060985736995e-07	2.535513764971501e-07	2.535143366136376e-07	1.630007624933428e-05	0.005915714774636396	5.053513015318135e-05	0.0	0.0	0.0	2.5267589545525114e-07	6.119338054151124e-07	0.0	3.610183359677054e-05	2.5267787239687217e-07	9.718370296340773e-07	2.527130799171896e-07	2.526761401449278e-07	1.6246695205033952e-05	0.0058963409309719	5.0369639628016986e-05	0.0	0.0	0.0	2.518484423650375e-07	6.724611818386753e-07	0.0	3.598362438780808e-05	2.518504742700684e-07	9.686547309322293e-07	2.518856149901007e-07	2.5184868659032206e-07	1.6194002309401383e-05	0.005877216842032408	5.020628246227511e-05	0.0	0.0	0.0	2.5103165607686386e-07	6.521048788974708e-07	0.0	3.586692817770905e-05	2.5103366644459526e-07	9.655131641399788e-07	2.510687410598906e-07	2.51031899842684e-07	1.6141982153198726e-05	0.005858336915351002	5.004501088350852e-05	0.0	0.0	0.0	2.502252977283038e-07	5.944230402181072e-07	0.0	3.5751716912911235e-05	2.5022725256520626e-07	9.6241157404537e-07	2.5026226175148643e-07	2.5022554103939657e-07	1.6090622193725778e-05	0.005839696598781352	4.988578600665929e-05	0.0	0.0	0.0	2.4942917289393336e-07	5.685541854336574e-07	0.0	3.563797153536158e-05	2.494310992350552e-07	9.593494475838657e-07	2.494660436584497e-07	2.4942941575490157e-07	1.6039913950424263e-05	0.005821292814418682	4.972858154071462e-05	0.0	0.0	0.0	2.4864315011862424e-07	6.159853792039136e-07	0.0	3.552567982914771e-05	2.4864512094231333e-07	9.563264558638057e-07	2.486800012693972e-07	2.486433925340066e-07	1.5989852056209784e-05	0.005803123614284072	4.9573380847819936e-05	0.0	0.0	0.0	2.478671462131092e-07	5.957888144395819e-07	0.0	3.541481018570479e-05	2.4786909645150245e-07	9.533417479801629e-07	2.4790391332420345e-07	2.4786738818744957e-07	1.5940422354504804e-05	0.005785183860527467	4.942014003922703e-05	0.0	0.0	0.0	2.47100941733479e-07	5.787956385443417e-07	0.0	3.530534093240458e-05	2.471028740662038e-07	9.503947404854957e-07	2.4713762811438714e-07	2.471011832711536e-07	1.5891615188727472e-05	0.005767470048434544	4.926882917790427e-05	0.0	0.0	0.0	2.463443869944944e-07	5.966000961153535e-07	0.0	3.519725516424571e-05	2.463463354571401e-07	9.474849782673533e-07	2.463810273048986e-07	2.46344628099798e-07	1.584342306450468e-05	0.00574997945799554	4.911942503053714e-05	0.0	0.0	0.0	2.455973658295447e-07	5.966426464799671e-07	0.0	3.509052872077761e-05	2.455993115166494e-07	9.446118109120687e-07	2.4563394177247516e-07	2.4559760650673405e-07	1.5795835194214444e-05	0.005732708174023861	4.8971894153378336e-05	0.0	0.0	0.0	2.448597110197876e-07	6.287029040153721e-07	0.0	3.498514531889778e-05	2.448616882674929e-07	9.417748000457671e-07	2.448962575353682e-07	2.448599512730135e-07	1.5748844369851066e-05	0.005715653580433484	4.8826214201024034e-05	0.0	0.0	0.0	2.441313108381745e-07	5.854106458958948e-07	0.0	3.488107318145413e-05	2.441332432949651e-07	9.389730902279557e-07	2.441677521533353e-07	2.441315506715586e-07	1.570243635065379e-05	0.005698810508830253	4.8682341023622995e-05	0.0	0.0	0.0	2.434119445352745e-07	5.616421934728248e-07	0.0	3.477829443328274e-05	2.434138514800541e-07	9.362062002318585e-07	2.4344830050017947e-07	2.434121839527638e-07	1.5656603200286812e-05	0.005682176078810074	4.8540250017572474e-05	0.0	0.0	0.0	2.4270148909302605e-07	6.29065337708793e-07	0.0	3.467680185378303e-05	2.4270346227167034e-07	9.334739356300224e-07	2.4273785203174436e-07	2.4270172809851924e-07	1.5611341814976053e-05	0.005665749163792298	4.839993156216218e-05	0.0	0.0	0.0	2.41999896407927e-07	5.748832034891196e-07	0.0	3.457655805538466e-05	2.4200181398969424e-07	9.30775289961334e-07	2.4203614503480787e-07	2.420001350053724e-07	1.5566635407743555e-05	0.005649523671316273	4.826133361321965e-05	0.0	0.0	0.0	2.413069062588881e-07	5.786379208219055e-07	0.0	3.447755147776633e-05	2.4130882571101386e-07	9.281099519830321e-07	2.413430985871268e-07	2.4130714445200695e-07	1.552247890290624e-05	0.005633497759163598	4.8124440436274015e-05	0.0	0.0	0.0	2.406224399735622e-07	6.178232832266102e-07	0.0	3.437976781290857e-05	2.406243972822554e-07	9.254775364899064e-07	2.406586125325456e-07	2.4062267776608314e-07	1.547886597855515e-05	0.005617669132838065	4.798923243305157e-05	0.0	0.0	0.0	2.3994639956056306e-07	5.944401897585033e-07	0.0	3.428317870636871e-05	2.399483302439577e-07	9.228772801769207e-07	2.3998248838981397e-07	2.399466369561968e-07	1.543578393767106e-05	0.0056020331842054445	4.78556702398092e-05	0.0	0.0	0.0	2.392785882010258e-07	5.927857646086885e-07	0.0	3.41877686061765e-05	2.392805157366294e-07	9.203087643538382e-07	2.393146172951101e-07	2.3927882520333416e-07	1.5393225895052036e-05	0.005586587414339486	4.772373251184962e-05	0.0	0.0	0.0	2.3861889917143574e-07	6.184835644504233e-07	0.0	3.4093523102015446e-05	2.3862085289098794e-07	9.177716010619604e-07	2.3865489837619816e-07	2.386191357839516e-07	1.535118548184806e-05	0.005571329511708752	4.75933995053558e-05	0.0	0.0	0.0	2.3796723375268838e-07	5.71992804164778e-07	0.0	3.4000413147876614e-05	2.379691384080962e-07	9.152650083829198e-07	2.3800312831085358e-07	2.3796746997892565e-07	1.5309649681130886e-05	0.005556254752084315	4.746463086465577e-05	0.0	0.0	0.0	2.3732339016626418e-07	5.637425210322246e-07	0.0	3.390842638593113e-05	2.3732528578364404e-07	9.127886536078448e-07	2.373592205942707e-07	2.3732362600957717e-07	1.526861305211605e-05	0.005541361160749173	4.7337409723272756e-05	0.0	0.0	0.0	2.3668728407977698e-07	5.461259125907052e-07	0.0	3.381754353149787e-05	2.3668916003518771e-07	9.103420175737685e-07	2.367230402336097e-07	2.366875195435177e-07	1.5228067004719461e-05	0.005526645620056174	4.721170945053134e-05	0.0	0.0	0.0	2.3605878233977902e-07	5.734700933802852e-07	0.0	3.37277534981718e-05	2.3606068355733847e-07	9.07924801798411e-07	2.3609450962403894e-07	2.3605901742722875e-07	1.5188006668204916e-05	0.005512106362175471	4.708751494724767e-05	0.0	0.0	0.0	2.3543780945035605e-07	5.928116427739392e-07	0.0	3.363903800248634e-05	2.3543972837497642e-07	9.055365140700198e-07	2.354735007812284e-07	2.354380441648009e-07	1.5148423905619916e-05	0.005497740433910118	4.6964800987624284e-05	0.0	0.0	0.0	2.3482423928245844e-07	6.270048778652089e-07	0.0	3.355138215766549e-05	2.3482619028550454e-07	9.031767536095048e-07	2.3485990949771234e-07	2.3482447362712234e-07	1.510931211662651e-05	0.005483545439733409	4.6843547109936645e-05	0.0	0.0	0.0	2.3421796952742956e-07	5.672322171629639e-07	0.0	3.346475624437741e-05	2.3421986127733282e-07	9.008447203729288e-07	2.3425352773800168e-07	2.342182035055026e-07	1.5070657983787286e-05	0.005469516546350567	4.672371202687716e-05	0.0	0.0	0.0	2.33618793748569e-07	6.068715533920805e-07	0.0	3.337915746068799e-05	2.336207217271444e-07	8.985403388857322e-07	2.33654335888626e-07	2.3361902736307868e-07	1.5032460374965663e-05	0.005455653342755223	4.6605292230181675e-05	0.0	0.0	0.0	2.3302669440462395e-07	5.535669286306971e-07	0.0	3.329455695407329e-05	2.3302856968985387e-07	8.962628324366574e-07	2.3306213198175984e-07	2.3302692765866575e-07	1.4994706364095818e-05	0.005441951137691089	4.6488247645929086e-05	0.0	0.0	0.0	2.3244147112583302e-07	5.852671374612046e-07	0.0	3.321095047461176e-05	2.3244337540831718e-07	8.940120865749419e-07	2.32476886268006e-07	2.3244170402234655e-07	1.4957394161867292e-05	0.005428409281651435	4.637257272834564e-05	0.0	0.0	0.0	2.318630961833818e-07	5.43103394475954e-07	0.0	3.312831213075018e-05	2.3186495766107906e-07	8.917874042955114e-07	2.3189841750635622e-07	2.3186332872536115e-07	1.4920512175615036e-05	0.005415023567305248	4.6258231537465155e-05	0.0	0.0	0.0	2.3129138987730417e-07	5.898062585996651e-07	0.0	3.3046638892903624e-05	2.3129329523193704e-07	8.895887039973424e-07	2.313267044897796e-07	2.3129162206760817e-07	1.4884059168929324e-05	0.005401793545803415	4.6145220241721514e-05	0.0	0.0	0.0	2.3072633304983488e-07	5.950658405140072e-07	0.0	3.296591071244961e-05	2.3072824779129463e-07	8.874154459515076e-07	2.3076160687784357e-07	2.3072656489138752e-07	1.4848026210589999e-05	0.005388715975689411	4.603351115284994e-05	0.0	0.0	0.0	2.3016778725957578e-07	5.702148112894313e-07	0.0	3.288610692140354e-05	2.3016967068022296e-07	8.852670737779675e-07	2.3020297999453703e-07	2.3016801875522695e-07	1.4812404031443715e-05	0.0053757874929196	4.592307553410984e-05	0.0	0.0	0.0	2.2961560882270573e-07	5.688468531325946e-07	0.0	3.280721689023929e-05	2.296174894912041e-07	8.831433012939384e-07	2.2965074943318317e-07	2.296158399751871e-07	1.4777187964840515e-05	0.005363006403733694	4.5813898919026e-05	0.0	0.0	0.0	2.2906972540685563e-07	5.937328054331253e-07	0.0	3.2729230286357954e-05	2.2907163189618033e-07	8.81043850314587e-07	2.2910484286558852e-07	2.2906995621890584e-07	1.4742373464031919e-05	0.005350371057900096	4.5705967212672716e-05	0.0	0.0	0.0	2.2853006653739664e-07	5.867748920622635e-07	0.0	3.265212804510834e-05	2.285319644552984e-07	8.789682076100501e-07	2.2856512683910593e-07	2.285302970117541e-07	1.4707952010354211e-05	0.005337878363718816	4.559925400543498e-05	0.0	0.0	0.0	2.2799650016616588e-07	5.854049063569011e-07	0.0	3.257589705053893e-05	2.2799839536140125e-07	8.769160200759994e-07	2.2803150954204326e-07	2.2799673030548103e-07	1.4673917787223695e-05	0.005325526210119387	4.549374126528835e-05	0.0	0.0	0.0	2.274689361330104e-07	6.07365489222501e-07	0.0	3.250052662781684e-05	2.2747084989273913e-07	8.748870003211449e-07	2.275039162505556e-07	2.2746916593990296e-07	1.46402660768869e-05	0.005313312884824662	4.5389414366916e-05	0.0	0.0	0.0	2.2694730131133202e-07	5.599298954744192e-07	0.0	3.2425994018344756e-05	2.2694916875554942e-07	8.728805356776114e-07	2.26982187654347e-07	2.2694753078840772e-07	1.4606986697588518e-05	0.005301234692556881	4.528624174460944e-05	0.0	0.0	0.0	2.2643143787247487e-07	5.483747149324399e-07	0.0	3.235229053273275e-05	2.2643329112420777e-07	8.708963922006924e-07	2.2646626292768714e-07	2.2643166702222602e-07	1.4574075825300965e-05	0.005289290245394649	4.5184211543873754e-05	0.0	0.0	0.0	2.25921286543964e-07	5.855722817960024e-07	0.0	3.2279410433412714e-05	2.2592317683101104e-07	8.68934415399095e-07	2.2595610190763234e-07	2.259215153688825e-07	1.454153098502844e-05	0.005277478644994604	4.508331609289054e-05	0.0	0.0	0.0	2.254168089667408e-07	5.748257616671975e-07	0.0	3.2207333518840575e-05	2.2541868448064719e-07	8.669940614451129e-07	2.254515631832656e-07	2.254170374693519e-07	1.4509343128981101e-05	0.0052657966076403466	4.49835273413638e-05	0.0	0.0	0.0	2.2491786488921782e-07	5.268352861931219e-07	0.0	3.2136042341372675e-05	2.2491969195015518e-07	8.650748606353342e-07	2.2495252462100767e-07	2.249180930719395e-07	1.4477504472431111e-05	0.0052542413079898756	4.48848211551828e-05	0.0	0.0	0.0	2.2442433364076885e-07	5.331018942500351e-07	0.0	3.206553215663303e-05	2.2442616602383929e-07	8.631766852169462e-07	2.2445895301026186e-07	2.2442456150594625e-07	1.4446012980633872e-05	0.005242812007484771	4.47871912273517e-05	0.0	0.0	0.0	2.2393618368645011e-07	5.638516014740909e-07	0.0	3.19957941284167e-05	2.2393804484900892e-07	8.612992972950057e-07	2.239707864975885e-07	2.2393641123646403e-07	1.4414864759103736e-05	0.005231507292636542	4.469062548487648e-05	0.0	0.0	0.0	2.2345335466128722e-07	5.804648271490076e-07	0.0	3.1926814299644795e-05	2.2345523073325837e-07	8.594423211296819e-07	2.2348792738338542e-07	2.2345358189851415e-07	1.4384053592166803e-05	0.005220324907555648	4.4595104658161744e-05	0.0	0.0	0.0	2.2297575021725274e-07	5.779376663527458e-07	0.0	3.185857857499009e-05	2.2297762501640096e-07	8.576053772589113e-07	2.2301027700031214e-07	2.229759771440187e-07	1.4353573207344335e-05	0.005209262575729529	4.450060930157153e-05	0.0	0.0	0.0	2.2250327312611942e-07	5.51226863792132e-07	0.0	3.1791071195852295e-05	2.2250511739917327e-07	8.557880414550512e-07	2.225377250380902e-07	2.2250349974470284e-07	1.4323416557594406e-05	0.005198317739563286	4.4407117567747154e-05	0.0	0.0	0.0	2.2203581415101738e-07	5.590666443878557e-07	0.0	3.172428608257709e-05	2.2203766532095595e-07	8.539901500233302e-07	2.2207022893916057e-07	2.2203604046362034e-07	1.4293581000553622e-05	0.00518748943998433	4.431462126580328e-05	0.0	0.0	0.0	2.215733323375419e-07	5.9162364099786e-07	0.0	3.165821553430182e-05	2.2157521487549342e-07	8.522114956319898e-07	2.2160773479748623e-07	2.2157355834638852e-07	1.4264063148971106e-05	0.00517677644759753	4.42231098952774e-05	0.0	0.0	0.0	2.2111577518338127e-07	5.677379469641631e-07	0.0	3.1592840730136495e-05	2.2111763433067034e-07	8.504515716194288e-07	2.2115011086673834e-07	2.2111600089069642e-07	1.423485457888527e-05	0.0051661757050863915	4.413255733996177e-05	0.0	0.0	0.0	2.2066301210740038e-07	5.627033232773615e-07	0.0	3.1528152935322305e-05	2.2066486254542736e-07	8.487101428277865e-07	2.2069729600358962e-07	2.206632375153126e-07	1.4205951423151276e-05	0.005155685808903445	4.404295161138538e-05	0.0	0.0	0.0	2.2021498316722813e-07	5.790162971049946e-07	0.0	3.1464145109805644e-05	2.2021685023806976e-07	8.469870197120484e-07	2.2024924092767392e-07	2.2021520827784984e-07	1.4177350598539336e-05	0.005145305639983177	4.395428315173016e-05	0.0	0.0	0.0	2.1977164057378389e-07	5.70900850046358e-07	0.0	3.1400802893851106e-05	2.1977349690008298e-07	8.452818157012633e-07	2.1980584512077604e-07	2.197718653892372e-07	1.4149045687984167e-05	0.005135032869364764	4.386653206676063e-05	0.0	0.0	0.0	2.1933288485582364e-07	5.411434457039497e-07	0.0	3.133811341937257e-05	2.1933471246132775e-07	8.435941843719932e-07	2.1936701850624795e-07	2.1933310937816405e-07	1.4121030963594877e-05	0.005124865418188719	4.377968059912505e-05	0.0	0.0	0.0	2.1889862722654405e-07	5.1273617050225e-07	0.0	3.1276066130950315e-05	2.1890042303924042e-07	8.419238415606759e-07	2.1893268719611385e-07	2.1889885145778255e-07	1.4093301725689744e-05	0.005114801580771364	4.369371417906374e-05	0.0	0.0	0.0	2.184687948371095e-07	5.634524881673003e-07	0.0	3.12146633791967e-05	2.1847064507387372e-07	8.40270850497901e-07	2.185028676447599e-07	2.184690187792198e-07	1.4065859156493599e-05	0.0051048417860512976	4.3608636473470675e-05	0.0	0.0	0.0	2.1804340602208973e-07	5.490141245030428e-07	0.0	3.115388475388665e-05	2.1804523571447872e-07	8.386346617582713e-07	2.180774169804649e-07	2.180436296771453e-07	1.4038694060459616e-05	0.0050949826967393985	4.352441897324814e-05	0.0	0.0	0.0	2.1762231823585095e-07	5.721993525293313e-07	0.0	3.1093726837838955e-05	2.1762417103450476e-07	8.370151833164227e-07	2.1765631128300429e-07	2.1762254160578022e-07	1.4011804998284732e-05	0.0050852237903808726	4.344105721742389e-05	0.0	0.0	0.0	2.172055091735753e-07	5.629816210579395e-07	0.0	3.1034175568616335e-05	2.1720735260659362e-07	8.354120366058542e-07	2.172394521152492e-07	2.1720573226035e-07	1.3985185684833572e-05	0.005075562785896581	4.3358531720760304e-05	0.0	0.0	0.0	2.1679288140900896e-07	5.78859360573891e-07	0.0	3.0975224824312346e-05	2.1679473757752305e-07	8.338250568064834e-07	2.1682679662385365e-07	2.167931042145349e-07	1.3958833424410955e-05	0.005065998704892215	4.327683412657439e-05	0.0	0.0	0.0	2.1638439315873528e-07	5.580766180886767e-07	0.0	3.0916861156381515e-05	2.1638623181455853e-07	8.322538818695226e-07	2.1641825066894976e-07	2.1638461568491703e-07	1.3932742227996104e-05	0.005056529373737763	4.3195945867934624e-05	0.0	0.0	0.0	2.1597995158804856e-07	5.545511975109419e-07	0.0	3.085907702772009e-05	2.1598178256223015e-07	8.306983088894325e-07	2.1601376149078137e-07	2.1598017383674213e-07	1.3906908734419655e-05	0.005047153572549074	4.3115856524610674e-05	0.0	0.0	0.0	2.1557950459576671e-07	5.340740258039964e-07	0.0	3.080186125005676e-05	2.1558131150840171e-07	8.291580366658445e-07	2.156132507714092e-07	2.15579726568798e-07	1.3881327962276548e-05	0.005037869493394809	4.303655065345642e-05	0.0	0.0	0.0	2.1518297496611968e-07	5.577393590400968e-07	0.0	3.074521216727857e-05	2.151848070534284e-07	8.276330205845554e-07	2.1521670691809026e-07	2.1518319666527492e-07	1.3855999254132366e-05	0.0050286768975897275	4.295802621738691e-05	0.0	0.0	0.0	2.1479035251373076e-07	5.408232316291832e-07	0.0	3.068911477548935e-05	2.1479216418285575e-07	8.261228567441632e-07	2.1482402490346186e-07	2.1479057394084446e-07	1.383091587664073e-05	0.005019573341411787	4.288026234125171e-05	0.0	0.0	0.0	2.1440153286275903e-07	5.504984466252963e-07	0.0	3.063356508067141e-05	2.144033549350266e-07	8.246274375997361e-07	2.1443517676942475e-07	2.1440175401957665e-07	1.3806076107861063e-05	0.005010558199852248	4.2803253687513186e-05	0.0	0.0	0.0	2.1401648932554007e-07	5.714461164440376e-07	0.0	3.057855599465589e-05	2.140183296953968e-07	8.231465723261762e-07	2.1405011289877856e-07	2.140167102138312e-07	1.3781476803628908e-05	0.005001630331768182	4.2726990508919186e-05	0.0	0.0	0.0	2.136351731657961e-07	5.270859289264493e-07	0.0	3.052407049972716e-05	2.136369693538437e-07	8.21679802808001e-07	2.1366871416741657e-07	2.1363539378731306e-07	1.3757110332914938e-05	0.004992786967637594	4.26514491473455e-05	0.0	0.0	0.0	2.132574660928094e-07	5.500119755076902e-07	0.0	3.047011046599707e-05	2.1325928699063335e-07	8.20227179353643e-07	2.132909936661954e-07	2.1325768644920787e-07	1.3732977627595206e-05	0.004984028445574365	4.257663249307946e-05	0.0	0.0	0.0	2.1288338255809029e-07	5.597391754233669e-07	0.0	3.04166653002618e-05	2.1288520846247946e-07	8.187884167968626e-07	2.1291687724262436e-07	2.128836026510995e-07	1.3709073931610061e-05	0.004975353039472017	4.2502525801053156e-05	0.0	0.0	0.0	2.1251284883623491e-07	5.674312459920212e-07	0.0	3.0363727391054928e-05	2.1251468049085604e-07	8.173633102202983e-07	2.1254631161642626e-07	2.1251306866752006e-07	1.368539587895832e-05	0.004966759527665072	4.2429118636434217e-05	0.0	0.0	0.0	2.1214581275307005e-07	5.0871163990793e-07	0.0	3.03112797298165e-05	2.121475840308312e-07	8.159514017592317e-07	2.1217917772757652e-07	2.1214603232428483e-07	1.3661935831803047e-05	0.004958245138171179	4.23563873198486e-05	0.0	0.0	0.0	2.117821559116215e-07	5.489246821379944e-07	0.0	3.025932937461131e-05	2.117839684723724e-07	8.14552881374632e-07	2.118155249826441e-07	2.117823752243156e-07	1.3638697065810652e-05	0.004949811059716819	4.228434200815824e-05	0.0	0.0	0.0	2.114219290963138e-07	5.558965467388297e-07	0.0	3.0207863847652113e-05	2.1142374648131682e-07	8.131674131661518e-07	2.1145526603704588e-07	2.1142214815215171e-07	1.3615673984279263e-05	0.004941455261097689	4.2212965350150195e-05	0.0	0.0	0.0	2.1106504555101028e-07	5.314432468416663e-07	0.0	3.0156871418277182e-05	2.110668359517277e-07	8.117946813419605e-07	2.1109831877608887e-07	2.110652643515847e-07	1.359286133695566e-05	0.004933175836834474	4.21422410688416e-05	0.0	0.0	0.0	2.1071142389073687e-07	5.103038167335833e-07	0.0	3.0106345724250707e-05	2.1071319234922263e-07	8.104345146160057e-07	2.1074463866411357e-07	2.1071164243758057e-07	1.357025631018813e-05	0.004924971765733655	4.2072160441719446e-05	0.0	0.0	0.0	2.1036102050291873e-07	5.19007868354774e-07	0.0	3.0056284230894786e-05	2.1036279792800805e-07	8.090868447351538e-07	2.1039420795839592e-07	2.1036123879755482e-07	1.3547857822111263e-05	0.004916842655100663	4.200272011545179e-05	0.0	0.0	0.0	2.1001381862091874e-07	5.086143485525208e-07	0.0	3.0006676988756907e-05	2.1001558304910998e-07	8.077514038573906e-07	2.100469570127181e-07	2.1001403666489287e-07	1.3525661420229376e-05	0.004908786888986883	4.193390628629319e-05	0.0	0.0	0.0	2.0966974922595923e-07	5.17302348771071e-07	0.0	2.9957520413263106e-05	2.0967152261850943e-07	8.064280954672047e-07	2.0970286073507624e-07	2.096699670207667e-07	1.3503665548394705e-05	0.004900803902571135	4.1865714130469935e-05	0.0	0.0	0.0	2.0932878819918594e-07	5.031557398321804e-07	0.0	2.9908804136896562e-05	2.0933054407179316e-07	8.051166404709194e-07	2.0936184655279526e-07	2.0932900574633616e-07	1.3481865560426893e-05	0.004892892009616884	4.179812924368276e-05	0.0	0.0	0.0	2.0899086351904554e-07	5.011462882469787e-07	0.0	2.986052376690116e-05	2.0899261665889878e-07	8.038169205990443e-07	2.090238837165877e-07	2.0899108081999094e-07	1.3460259531834584e-05	0.0048850505116261045	4.173114566012083e-05	0.0	0.0	0.0	2.086559453564893e-07	5.148010696871287e-07	0.0	2.981267536182356e-05	2.086577127886911e-07	8.025288297318018e-07	2.0868894463628692e-07	2.0865616241268794e-07	1.3438845738606191e-05	0.004877278782862548	4.166475803548623e-05	0.0	0.0	0.0	2.0832400699003477e-07	5.411633638798283e-07	0.0	2.976525398859546e-05	2.0832579793123627e-07	8.01252235061796e-07	2.0835699478040406e-07	2.0832422380295165e-07	1.3417621994227406e-05	0.004869576029751714	4.159895959136912e-05	0.0	0.0	0.0	2.079950145276218e-07	5.037251862583143e-07	0.0	2.9718244653918885e-05	2.079967671467727e-07	7.999867329749182e-07	2.080279291957599e-07	2.0799523109871115e-07	1.3396581564834954e-05	0.004861939808389393	4.153372945094684e-05	0.0	0.0	0.0	2.0766886358504493e-07	5.355984362491691e-07	0.0	2.9671651797318176e-05	2.0767065149936993e-07	7.987324429480191e-07	2.0770177895911304e-07	2.0766907991566848e-07	1.3375726534327291e-05	0.004854370874991942	4.146907407606609e-05	0.0	0.0	0.0	2.073455864716256e-07	4.784237388375573e-07	0.0	2.96254552625534e-05	2.073473099194183e-07	7.974888224063255e-07	2.073784029766156e-07	2.0734580256323335e-07	1.3355047784783295e-05	0.004846865920478585	4.14049651978082e-05	0.0	0.0	0.0	2.0702504184260236e-07	4.917713260343428e-07	0.0	2.9579660229970114e-05	2.070267786551181e-07	7.962560107656091e-07	2.0705783751078585e-07	2.0702525769647607e-07	1.3334547743099717e-05	0.004839425825539174	4.1341410341544546e-05	0.0	0.0	0.0	2.0670726732493165e-07	5.307426339817684e-07	0.0	2.9534264767549433e-05	2.067090441795056e-07	7.950339559990103e-07	2.0674006903751154e-07	2.067074829424527e-07	1.331422558858502e-05	0.004832050292276339	4.1278406963528124e-05	0.0	0.0	0.0	2.0639225019989823e-07	5.349544351751007e-07	0.0	2.9489258027246815e-05	2.0639403056564926e-07	7.938223660801221e-07	2.0642502162041518e-07	2.0639246558246777e-07	1.329407645153445e-05	0.004824737553337915	4.121593996637083e-05	0.0	0.0	0.0	2.0607991498049658e-07	4.895535357726284e-07	0.0	2.944462693703139e-05	2.0608164632187047e-07	7.926208891182102e-07	2.0611260375519285e-07	2.0608013012945061e-07	1.3274094451065457e-05	0.004817485474399525	4.1153991117593145e-05	0.0	0.0	0.0	2.0577017050424168e-07	5.333420493439286e-07	0.0	2.94003794423114e-05	2.0577194704968562e-07	7.91429738964821e-07	2.0580287105981671e-07	2.057703854208291e-07	1.3254283251919823e-05	0.004810295385402942	4.1092571780172335e-05	0.0	0.0	0.0	2.0546307358613395e-07	5.069235462299826e-07	0.0	2.9356499701918822e-05	2.0546482187735864e-07	7.902484891906429e-07	2.054957126459955e-07	2.0546328827171745e-07	1.3234635714659161e-05	0.004803164695273739	4.103165981956406e-05	0.0	0.0	0.0	2.0515851355333732e-07	5.477944334267185e-07	0.0	2.9312992006679106e-05	2.051603008304375e-07	7.890772552782771e-07	2.0519115854957898e-07	2.0515872800916533e-07	1.3215153832620397e-05	0.0047960941273841795	4.097126141653496e-05	0.0	0.0	0.0	2.0485652130975617e-07	5.283451363891635e-07	0.0	2.9269843221523903e-05	2.048582919741718e-07	7.879156836328187e-07	2.0488911682501358e-07	2.048567355371483e-07	1.3195831716883478e-05	0.004789081544473085	4.091135831395518e-05	0.0	0.0	0.0	2.0455700556966729e-07	5.301976130131511e-07	0.0	2.922705038790374e-05	2.045587746003863e-07	7.867636946074849e-07	2.045895667624413e-07	2.0455721956986918e-07	1.3176668047280294e-05	0.004782126467406769	4.0851946419055056e-05	0.0	0.0	0.0	2.0425994586920993e-07	5.306061616734978e-07	0.0	2.918460825122511e-05	2.0426171192876055e-07	7.85621146739554e-07	2.0429247157969477e-07	2.0426015964345485e-07	1.315766049348533e-05	0.004775228050417107	4.079301850757845e-05	0.0	0.0	0.0	2.039653060870911e-07	5.03228221108113e-07	0.0	2.9142508416455844e-05	2.0396704519960077e-07	7.844878140303529e-07	2.039977725115101e-07	2.039655196366e-07	1.3138805305125409e-05	0.004768384932370979	4.07345629526052e-05	0.0	0.0	0.0	2.0367302808867167e-07	5.045770978020916e-07	0.0	2.9100749578385133e-05	2.03674765274593e-07	7.833636613324705e-07	2.0370546042142458e-07	2.0367324141462723e-07	1.3120101926622087e-05	0.004761596911603849	4.067657803209464e-05	0.0	0.0	0.0	2.0338310326376115e-07	5.271549425023814e-07	0.0	2.905933070699872e-05	2.0338486493962056e-07	7.822486608991963e-07	2.0341552809936626e-07	2.0338331636735877e-07	1.3101549946724225e-05	0.004754863838811278	4.061906247173455e-05	0.0	0.0	0.0	2.030955252408266e-07	5.238033587474955e-07	0.0	2.9018243326190393e-05	2.0309728486839055e-07	7.811425845526541e-07	2.0312791621254672e-07	2.0309573812328994e-07	1.3083145569902546e-05	0.004748184336480305	4.0562004504492796e-05	0.0	0.0	0.0	2.0281023518466293e-07	4.750516395207057e-07	0.0	2.8977475172259447e-05	2.0281193922950558e-07	7.800451021724755e-07	2.028425389149595e-07	2.0281044784717107e-07	1.3064883249504066e-05	0.004741556391615734	4.050538693371212e-05	0.0	0.0	0.0	2.0252714711188204e-07	4.856467383865352e-07	0.0	2.8937031014034285e-05	2.0252886139257068e-07	7.789563421029666e-07	2.0255942958848866e-07	2.0252735955551245e-07	1.3046765210393475e-05	0.004734980811601194	4.0449216658181527e-05	0.0	0.0	0.0	2.0224629551651448e-07	4.989870400149453e-07	0.0	2.8896906933254925e-05	2.022480239306716e-07	7.778761988560204e-07	2.0227856080530802e-07	2.022465077424301e-07	1.3028789719418936e-05	0.004728456967402242	4.0393488305007246e-05	0.0	0.0	0.0	2.0196765353408523e-07	5.20894469408486e-07	0.0	2.8857099951509185e-05	2.0196940599413903e-07	7.768045922405799e-07	2.019999117165378e-07	2.0196786554344272e-07	1.301095547471049e-05	0.0047219843864995635	4.033819783850895e-05	0.0	0.0	0.0	2.0169120098619838e-07	5.07840753563317e-07	0.0	2.8817599632995806e-05	2.0169293454484873e-07	7.757412413411189e-07	2.0172340927148183e-07	2.016914127801603e-07	1.2993257755198342e-05	0.004715561355520008	4.028333062162482e-05	0.0	0.0	0.0	2.0141686468745765e-07	5.171589827587642e-07	0.0	2.877840582713322e-05	2.014186085230478e-07	7.74686142081511e-07	2.0144905241610885e-07	2.0141707626709934e-07	1.2975696552681676e-05	0.004709187871430204	4.0228886629715876e-05	0.0	0.0	0.0	2.011446445147074e-07	5.370769991294516e-07	0.0	2.8739515436290113e-05	2.0114640624651675e-07	7.736392110686375e-07	2.011768194669913e-07	2.0114485588114322e-07	1.2958270493375215e-05	0.0047028634356278964	4.01748616039017e-05	0.0	0.0	0.0	2.0087451917353805e-07	4.828345507586941e-07	0.0	2.870091362405952e-05	2.00876223875932e-07	7.726000489209028e-07	2.0090660656917172e-07	2.008747303278753e-07	1.2940972888802504e-05	0.004696585620705628	4.012123480773956e-05	0.0	0.0	0.0	2.006063849816278e-07	5.211153140483495e-07	0.0	2.866260988181717e-05	2.0060812783458008e-07	7.715689111120446e-07	2.006384801623946e-07	2.0060659592486525e-07	1.2923808083734531e-05	0.004690356003420479	4.0068019712294625e-05	0.0	0.0	0.0	2.0034030929441623e-07	4.7591881717280085e-07	0.0	2.862458810057169e-05	2.003420053771287e-07	7.705453640066448e-07	2.0037232748359714e-07	2.0034052002766652e-07	1.2906768809024028e-05	0.004684171945632275	4.0015193780764874e-05	0.0	0.0	0.0	2.000761794277709e-07	5.260649366602785e-07	0.0	2.8586858297711174e-05	2.0007792660839997e-07	7.695296772381791e-07	2.0010821865461428e-07	2.0007638995202438e-07	1.2889859646477292e-05	0.004678035110123872	3.996277121910032e-05	0.0	0.0	0.0	1.9981406641155943e-07	4.746422501185836e-07	0.0	2.8549401539676896e-05	1.9981575901543677e-07	7.685213411420187e-07	1.9984602114038118e-07	1.99814276727924e-07	1.2873072039246244e-05	0.0046719423914318	3.991072549802065e-05	0.0	0.0	0.0	1.9955383759922764e-07	5.123754692417987e-07	0.0	2.8512227372108335e-05	1.9955556940103594e-07	7.675206126515489e-07	1.9958580176049097e-07	1.995540477086586e-07	1.2856410359499653e-05	0.0046658953762534145	3.985907017357157e-05	0.0	0.0	0.0	1.9929556077112032e-07	4.778976144544829e-07	0.0	2.8475321069531748e-05	1.9929725470374222e-07	7.665270953770113e-07	1.9932745743650942e-07	1.9929577067468909e-07	1.2839867954200718e-05	0.004659891650057175	3.980778461899289e-05	0.0	0.0	0.0	1.9903913279331908e-07	4.820357290700205e-07	0.0	2.8438684819136604e-05	1.9904083022717157e-07	7.655408481782861e-07	1.9907100347880979e-07	1.990393424919798e-07	1.2823445855132381e-05	0.004653931587257283	3.975687203374866e-05	0.0	0.0	0.0	1.9878456966319116e-07	4.722230800153601e-07	0.0	2.8402312888212908e-05	1.9878625584685546e-07	7.645617167306159e-07	1.988163997583907e-07	1.987847791579448e-07	1.2807141493570566e-05	0.004648014255587281	3.9706324454168945e-05	0.0	0.0	0.0	1.985318315623554e-07	4.716226880260428e-07	0.0	2.8366203071214974e-05	1.985335161235856e-07	7.635896416524196e-07	1.985636308364349e-07	1.9853204085417172e-07	1.2790953903236737e-05	0.004642139304334442	3.965613888484643e-05	0.0	0.0	0.0	1.9828090351377823e-07	4.892035360063878e-07	0.0	2.83303547261277e-05	1.9828260656062517e-07	7.626246056484853e-07	1.9831269221885527e-07	1.9828111260362973e-07	1.2774882829001255e-05	0.004636306640872824	3.9606314535248467e-05	0.0	0.0	0.0	1.9803178156481479e-07	5.04992448581049e-07	0.0	2.8294763633831974e-05	1.9803349762743768e-07	7.616664951399146e-07	1.9806355437179473e-07	1.9803199045369247e-07	1.2758926380320065e-05	0.004630515579067738	3.9556845544227813e-05	0.0	0.0	0.0	1.9778443640970583e-07	4.804882968582312e-07	0.0	2.8259420795596913e-05	1.9778612634135624e-07	7.607150678859087e-07	1.9781615430407816e-07	1.9778464509857762e-07	1.274308051094844e-05	0.004624764650430237	3.950771936725425e-05	0.0	0.0	0.0	1.9753880532574173e-07	5.094720441361724e-07	0.0	2.8224331380304307e-05	1.9754052887310633e-07	7.597704630043347e-07	1.975705281979581e-07	1.97539013815517e-07	1.2727347613943086e-05	0.004619054723396661	3.9458943424406326e-05	0.0	0.0	0.0	1.9729492541339534e-07	5.267978605894357e-07	0.0	2.818948916826604e-05	1.9729666169317543e-07	7.588325130742139e-07	1.9732663251555967e-07	1.9729513370506366e-07	1.271172486578519e-05	0.00461338477326371	3.9410508961603376e-05	0.0	0.0	0.0	1.970527529022047e-07	5.059536768616964e-07	0.0	2.8154886072985196e-05	1.9705446820216627e-07	7.579010004057204e-07	1.9708441065136185e-07	1.970529609966969e-07	1.2696208646705438e-05	0.004607753486305754	3.9362404756727646e-05	0.0	0.0	0.0	1.9681223168153943e-07	5.255090195308481e-07	0.0	2.8120524424128708e-05	1.9681396470245412e-07	7.569759877001552e-07	1.9684387891307022e-07	1.9681243957974477e-07	1.2680800036083497e-05	0.0046021612542271415	3.9314634156589345e-05	0.0	0.0	0.0	1.9657337848548722e-07	4.775462115825333e-07	0.0	2.8086391261137054e-05	1.965750604842988e-07	7.560571260742838e-07	1.9660494657666895e-07	1.9657358618833159e-07	1.2665493185411655e-05	0.0045966059544704455	3.9267179028845895e-05	0.0	0.0	0.0	1.9633610265223667e-07	5.100224092194836e-07	0.0	2.8052495410297046e-05	1.9633781731700117e-07	7.551446531019444e-07	1.9636767542626858e-07	1.9633631016054758e-07	1.265029212990621e-05	0.004591089051457351	3.9220051884714624e-05	0.0	0.0	0.0	1.9610046673797694e-07	5.15611512422373e-07	0.0	2.8018830049750903e-05	1.9610218745373017e-07	7.542383851416454e-07	1.961320177088215e-07	1.961006740526842e-07	1.2635193804505005e-05	0.0045856094327936196	3.9173243221646476e-05	0.0	0.0	0.0	1.9586642322991975e-07	5.149961369125882e-07	0.0	2.7985391102102175e-05	1.9586814235572602e-07	7.53338212429007e-07	1.9589794488253144e-07	1.9586663035191037e-07	1.2620196384085542e-05	0.0045801664360861916	3.912674738134249e-05	0.0	0.0	0.0	1.9563394383654935e-07	4.752639946283183e-07	0.0	2.7952169650847647e-05	1.9563561961695642e-07	7.524438949410838e-07	1.9566539453180948e-07	1.9563415076668942e-07	1.260529584758876e-05	0.00457475860199812	3.9080551897199584e-05	0.0	0.0	0.0	1.9540296622478452e-07	5.017176795244691e-07	0.0	2.7919173009435684e-05	1.954046704184433e-07	7.515556295276068e-07	1.9543441785088595e-07	1.9540317296387398e-07	1.2590495548364214e-05	0.004569387147485183	3.9034667166429245e-05	0.0	0.0	0.0	1.9517354238077387e-07	4.81536984272566e-07	0.0	2.7886391189893724e-05	1.9517522485562506e-07	7.506731473251806e-07	1.9520494492387415e-07	1.951737489297042e-07	1.2575790975750048e-05	0.004564050435528357	3.898907920441473e-05	0.0	0.0	0.0	1.9494560238135556e-07	4.67466709506173e-07	0.0	2.7853822044412886e-05	1.9494726789449657e-07	7.497963905107258e-07	1.949769607161074e-07	1.949458087409399e-07	1.2561181177878163e-05	0.004558748120656076	3.894378506027268e-05	0.0	0.0	0.0	1.9471913147210814e-07	4.715734985177109e-07	0.0	2.782146571539246e-05	1.9472080052875974e-07	7.489253629060899e-07	1.9475046622440234e-07	1.947193376431551e-07	1.2546666249528825e-05	0.0045534802372366595	3.889878502825554e-05	0.0	0.0	0.0	1.9449413112431552e-07	5.113879403833979e-07	0.0	2.7789324788759422e-05	1.9449584085409297e-07	7.480601341098798e-07	1.9452547955028855e-07	1.9449433710765535e-07	1.2532247388407643e-05	0.004548247219915006	3.885408282205906e-05	0.0	0.0	0.0	1.9427061990649688e-07	4.669610186489384e-07	0.0	2.7757383942323676e-05	1.9427228163356224e-07	7.47200291672844e-07	1.9430189343830646e-07	1.9427082570300027e-07	1.2517917663199319e-05	0.00454304655317472	3.880965695204759e-05	0.0	0.0	0.0	1.9404849037034604e-07	4.948348349839442e-07	0.0	2.7725651292254248e-05	1.9405017966691953e-07	7.463460540552053e-07	1.9407976470173336e-07	1.940486959807557e-07	1.2503680783500081e-05	0.004537879583267398	3.876551891983839e-05	0.0	0.0	0.0	1.9382780002404276e-07	4.6044802530047256e-07	0.0	2.7694115222076478e-05	1.938294536519159e-07	7.45497108556359e-07	1.9385901202515508e-07	1.9382800544919494e-07	1.2489531503447696e-05	0.00453274440635328	3.872165246144171e-05	0.0	0.0	0.0	1.936084675475474e-07	4.6536942899638215e-07	0.0	2.7662778764552208e-05	1.9361012481174963e-07	7.446535368038252e-07	1.9363965663794747e-07	1.9360867278818748e-07	1.247547122066362e-05	0.004527641529633012	3.8678061910337166e-05	0.0	0.0	0.0	1.9339051460830079e-07	4.593836313030924e-07	0.0	2.7631637919146574e-05	1.933921651456417e-07	7.438152311023799e-07	1.934216705363457e-07	1.9339071966521672e-07	1.2461498144494434e-05	0.0045225703032232695	3.863474171508858e-05	0.0	0.0	0.0	1.9317391344910148e-07	5.079166641174192e-07	0.0	2.760069831120935e-05	1.9317561402126769e-07	7.429823428658965e-07	1.9320509309786657e-07	1.9317411832306079e-07	1.2447614850898288e-05	0.004517531661961876	3.8591699862526734e-05	0.0	0.0	0.0	1.9295870400417136e-07	4.638076178265319e-07	0.0	2.756994356969278e-05	1.929603568614665e-07	7.421544314135293e-07	1.929898097250347e-07	1.9295890869600953e-07	1.2433813928699322e-05	0.004512522916186402	3.8548913375200374e-05	0.0	0.0	0.0	1.9274477138611387e-07	4.995811455665356e-07	0.0	2.7539383524840197e-05	1.9274646246192392e-07	7.413317613436393e-07	1.927758892296654e-07	1.9274497589652615e-07	1.242009986851551e-05	0.004507545695591818	3.850639617625629e-05	0.0	0.0	0.0	1.9253218521077446e-07	4.94346652915076e-07	0.0	2.7509009436423103e-05	1.9253386965126685e-07	7.40514097381989e-07	1.9256327043008773e-07	1.9253238954056764e-07	1.2406468719146923e-05	0.004502598566204136	3.8464136015550815e-05	0.0	0.0	0.0	1.9232088422736375e-07	4.6721540790526216e-07	0.0	2.7478815473793384e-05	1.923225376210495e-07	7.397012825731821e-07	1.9235191251172212e-07	1.9232108837727337e-07	1.2392917852260046e-05	0.00449768057413822	3.842212474440178e-05	0.0	0.0	0.0	1.9211082769242842e-07	4.7398058462583867e-07	0.0	2.7448804910293655e-05	1.9211248927734656e-07	7.388934050173089e-07	1.9214183838801824e-07	1.9211103166314757e-07	1.2379448783989242e-05	0.0044927922695961065	3.8380367063849675e-05	0.0	0.0	0.0	1.9190203911122202e-07	4.83192522770789e-07	0.0	2.741897531172298e-05	1.9190370758291862e-07	7.380903991865835e-07	1.9193303101955437e-07	1.9190224290349516e-07	1.2366060421173634e-05	0.004487933255839265	3.833885958479731e-05	0.0	0.0	0.0	1.916945015382438e-07	4.968589206393263e-07	0.0	2.7389325636227003e-05	1.916961852433056e-07	7.3729223702535e-07	1.917254831133603e-07	1.9169470515280034e-07	1.2352752319602773e-05	0.00448310337162921	3.829760093038397e-05	0.0	0.0	0.0	1.914882080891997e-07	4.485315611711568e-07	0.0	2.7359843941937324e-05	1.91489838680588e-07	7.36498597080481e-07	1.9151911107625114e-07	1.9148841152677864e-07	1.2339519069931905e-05	0.0044783006538099725	3.8256574329550065e-05	0.0	0.0	0.0	1.9128307490868724e-07	4.911394330809329e-07	0.0	2.733054204428474e-05	1.9128475058401307e-07	7.35709797387037e-07	1.913139976163739e-07	1.9128327816992305e-07	1.232636606409189e-05	0.004473527059178586	3.821579649988797e-05	0.0	0.0	0.0	1.910791855847987e-07	4.581953034656473e-07	0.0	2.7301406206876548e-05	1.9108082481618365e-07	7.349254681862651e-07	1.911100465788582e-07	1.9107938867045616e-07	1.2313287079118614e-05	0.0044687803293025005	3.817524814779367e-05	0.0	0.0	0.0	1.908764436493931e-07	4.40423303381391e-07	0.0	2.7272436616406183e-05	1.908780626817281e-07	7.341456144959068e-07	1.9090725927057357e-07	1.908766465601163e-07	1.2300282220163201e-05	0.004464060502323189	3.813492959954616e-05	0.0	0.0	0.0	1.906748507338811e-07	4.953161831179319e-07	0.0	2.7243642132969352e-05	1.9067652618728998e-07	7.333704748026757e-07	1.9070569771228822e-07	1.906750534703296e-07	1.2287355530517821e-05	0.00445936904560021	3.80948533913062e-05	0.0	0.0	0.0	1.904744695191641e-07	5.008189586712134e-07	0.0	2.721501356537464e-05	1.9047615100504372e-07	7.325998016921407e-07	1.9050529756558858e-07	1.9047467208209527e-07	1.2274502857761127e-05	0.004454704452129415	3.805500664910588e-05	0.0	0.0	0.0	1.902752356353295e-07	5.002951087534148e-07	0.0	2.7186547850152746e-05	1.9027691569332597e-07	7.318335126964363e-07	1.903060373861713e-07	1.902754380254276e-07	1.2261722826922605e-05	0.0044500662228953766	3.801538511017169e-05	0.0	0.0	0.0	1.9007712776849168e-07	4.785975591060052e-07	0.0	2.7158239724095568e-05	1.9007878341523826e-07	7.310714661353336e-07	1.9010788033154067e-07	1.9007732998642256e-07	1.2249013065356122e-05	0.004445453496807827	3.797598141853353e-05	0.0	0.0	0.0	1.898801091387616e-07	4.7040671443323097e-07	0.0	2.7130089312019073e-05	1.8988175504234108e-07	7.3031366536093e-07	1.899108272754235e-07	1.8988031118515295e-07	1.2236373648790376e-05	0.004440866301332384	3.793679580923113e-05	0.0	0.0	0.0	1.8968418092135197e-07	4.927427213045675e-07	0.0	2.7102099288895735e-05	1.8968584929424276e-07	7.295601823715797e-07	1.897148969426636e-07	1.8968438279684548e-07	1.2223805809571555e-05	0.004436305083690486	3.789783210328496e-05	0.0	0.0	0.0	1.894893622214025e-07	4.832088038132223e-07	0.0	2.7074263000729463e-05	1.8949101960024913e-07	7.288108380494241e-07	1.8952004275523733e-07	1.8948956392667722e-07	1.2211306544217922e-05	0.004431768753850809	3.7859080988879514e-05	0.0	0.0	0.0	1.8929560647978458e-07	4.496565125977202e-07	0.0	2.70465751403742e-05	1.892972288157087e-07	7.280654895305635e-07	1.8932622756308462e-07	1.8929580801546846e-07	1.2198873462375512e-05	0.004427256444294806	3.782053505517237e-05	0.0	0.0	0.0	1.8910287664224888e-07	4.491986986354924e-07	0.0	2.7019038663378563e-05	1.8910449762396108e-07	7.273242163661556e-07	1.8913347205508445e-07	1.8910307800893259e-07	1.2186507921226959e-05	0.004422768647552363	3.7782198510195524e-05	0.0	0.0	0.0	1.8891119374899368e-07	5.044124470063165e-07	0.0	2.6991660027230224e-05	1.8891287121723825e-07	7.265871923722036e-07	1.8894182143372162e-07	1.8891139494730613e-07	1.2174212867101598e-05	0.004418306432882494	3.774408048898756e-05	0.0	0.0	0.0	1.887206034752827e-07	4.867290497041566e-07	0.0	2.696442723813917e-05	1.8872226565227328e-07	7.258540946903456e-07	1.8875119174237334e-07	1.8872080450592377e-07	1.216198288675135e-05	0.0044138678356944305	3.770616420864414e-05	0.26969778523435856	0.0	0.0	2.2418294561120258e-05	0.0001969710720649543	6.022428647182572e-05	1.8853102190650245e-07	2.1497878737480997e-07	3.0015253877687607e-05	2.2660757255130095e-07	0.07167305744892602	4.143446033362507e-05	0.05439373311173696	0.0002112335672313249	0.013053628700416467	7.5462898672950206e-06	0.009906653502072187	3.83197263056382e-05	6.005378218235753e-08	1.201073966717664e-05	3.87389120673864e-06	0.002127259820907307	2.1497856429968128e-07	4.2995668244971894e-05	1.3868131211184885e-05	6.431770264364864	0.9950194814468274	1.9481446828669804e-05	0.00035997701457169014	0.0001848072195489716	661.3700112273131	664.1677392869126	0.2318465358298489	1.8846231475072632e-08	9.09283127853057e-05	7.954227193707565e-08	2.1624724145005848e-06	3.443579171333913e-08	7.954767697288424e-08	2.1626193678458944e-06	3.44381318400557e-08	7.955308270547126e-08	2.1627663403265072e-06	3.4440472271530216e-08	7.922335790141391e-08	2.1629133182418752e-06	3.4442812789590295e-08	4.316196613879323e-06	2.1627963577026254e-06	3.444095028804465e-08	7.850096418867374e-06	2.162450327710097e-06	3.4435440027844036e-08	7.848840931302232e-06	2.162104608750826e-06	3.4429934720356884e-08	7.847586584982933e-06	2.161759207300572e-06	3.4424434469110454e-08	7.952144092674676e-08	2.1619063538665584e-06	3.4426777672074156e-08	7.919185571667881e-08	2.1620535047096932e-06	3.442912094362859e-08	7.847401731804923e-06	2.161708473989073e-06	3.442362659741229e-08	4.31379268847838e-06	2.1615924245822774e-06	3.442177860483683e-08	7.951530544631836e-08	2.161739680372976e-06	3.4424123547644104e-08	7.952072226043698e-08	2.1618869557964246e-06	3.442646880338808e-08	7.84679820594425e-06	2.1615424921600257e-06	3.4420983487059217e-08	7.951346847728304e-08	2.1616898261414318e-06	3.442332967511935e-08	7.918392376203473e-08	2.1618371659422443e-06	3.442567595604727e-08	7.952430811221975e-08	2.1619845399446553e-06	3.4428022781732507e-08	7.919471922415314e-08	2.162131920563055e-06	3.443036971283627e-08	7.953515075641207e-08	2.1622793357673713e-06	3.4432717194717364e-08	7.848223244778768e-06	2.1619352985792205e-06	3.442723866780208e-08	7.846974956426358e-06	2.1615915515629497e-06	3.4421764760336656e-08	7.918032360706e-08	2.161739032645149e-06	3.442411329066996e-08	7.952069792967902e-08	2.1618865460091273e-06	3.442646233511224e-08	7.9526124257907e-08	2.162034077739681e-06	3.442881167203504e-08	4.31444281388671e-06	2.1619188773184994e-06	3.44269771966586e-08	7.919231359110089e-08	2.162066434295574e-06	3.4429326935424834e-08	7.919771866540481e-08	2.162214008690928e-06	3.443167695152227e-08	7.847987435987498e-06	2.161870721597113e-06	3.4426210364831835e-08	7.952554193047887e-08	2.162018341268251e-06	3.4428561101638335e-08	7.919595686620514e-08	2.1621659629134736e-06	3.443091186979686e-08	7.920136431699444e-08	2.162313600132838e-06	3.443326288587286e-08	4.315000719841895e-06	2.1621986585941773e-06	3.4431432530446433e-08	7.953760516138614e-08	2.162346335494033e-06	3.4433784178199824e-08	7.954303752502599e-08	2.1624940266376576e-06	3.443613605265685e-08	7.921338138445878e-08	2.162641717573627e-06	3.4438487923693565e-08	4.315655517001206e-06	2.162526840266082e-06	3.4436658589555706e-08	7.849123555075443e-06	2.1621838920514905e-06	3.443119739333734e-08	7.847878902286554e-06	2.1618410540685083e-06	3.442573795108645e-08	7.918946242320085e-08	2.1619887374609332e-06	3.442808970177965e-08	7.919487219677433e-08	2.1621364322082774e-06	3.443044163291444e-08	4.314647253254679e-06	2.1620216769616904e-06	3.442861423894236e-08	7.91960787721202e-08	2.1621693716600765e-06	3.443096616902226e-08	7.920148895001945e-08	2.162317075133723e-06	3.44333182384971e-08	4.315007714775175e-06	2.162202288051504e-06	3.443149033589433e-08	4.314778636563456e-06	2.1620874866891254e-06	3.4429662205729e-08	4.314549533434271e-06	2.161972664523522e-06	3.442783374387979e-08	4.314320388156036e-06	2.1618578139275584e-06	3.4426004828747744e-08	7.952506681160321e-08	2.1620054625463624e-06	3.4428356024416926e-08	4.3143858165643755e-06	2.161890547210908e-06	3.4426526076773944e-08	4.314156469430242e-06	2.161775581543666e-06	3.442469532734097e-08	4.313927023011642e-06	2.1616605588678715e-06	3.4422863669642115e-08	7.918285093482741e-08	2.1618081085414438e-06	3.442521328892836e-08	7.918825585146577e-08	2.1619556602747384e-06	3.442756294042219e-08	7.847049293427578e-06	2.161612165711597e-06	3.442209302817648e-08	4.3136007938282435e-06	2.161496882952128e-06	3.442025722695256e-08	4.313370704069507e-06	2.16138151336302e-06	3.441842004258713e-08	4.313140438337752e-06	2.161266050858605e-06	3.441658137814299e-08	7.916840021187356e-08	2.1614134032981634e-06	3.441892785546195e-08	7.917379790272639e-08	2.1615607531796252e-06	3.4421274291507007e-08	7.951413988819332e-08	2.1617081127743365e-06	3.442362088183466e-08	7.91845933774403e-08	2.161855453022745e-06	3.4425967163806126e-08	7.918999056089163e-08	2.1620027870274916e-06	3.442831334615553e-08	7.953040041961636e-08	2.1621501281524343e-06	3.4430659641755214e-08	7.953582045334663e-08	2.1622974620964084e-06	3.4433005822916873e-08	7.920618164664107e-08	2.1624447747058044e-06	3.4435351664288646e-08	7.954665920321784e-08	2.1625920937028043e-06	3.443769760734708e-08	7.921697419258566e-08	2.162739391169685e-06	3.4440043207539556e-08	4.315849821952118e-06	2.162623276252959e-06	3.443819415083946e-08	7.921811645779378e-08	2.162770512343926e-06	3.4440538774208484e-08	4.315911855053497e-06	2.162654221141556e-06	3.443868691065043e-08	7.921925010296316e-08	2.1628013978211376e-06	3.444103058803022e-08	7.850115396563112e-06	2.162455796013764e-06	3.4435527114637965e-08	7.848860460810437e-06	2.162109942044543e-06	3.4430019626431906e-08	7.919931317546071e-08	2.162256926155731e-06	3.443236023747786e-08	4.314886710983457e-06	2.162140038200846e-06	3.44304988713127e-08	7.95354499725399e-08	2.1622869771604836e-06	3.443283876302544e-08	7.954085525937893e-08	2.1624339094968203e-06	3.443517854901288e-08	7.921118056004789e-08	2.1625808206416124e-06	3.443751799737676e-08	7.955166452312017e-08	2.1627277379137747e-06	3.4439857543217224e-08	7.849845870428204e-06	2.1623809488634783e-06	3.4434335164559384e-08	4.315133947783879e-06	2.1622635342873336e-06	3.443246541330978e-08	4.314899592864431e-06	2.1621460088854277e-06	3.443059389772785e-08	4.314665019033242e-06	2.1620283773731614e-06	3.442872069288148e-08	4.314430235351504e-06	2.1619106449150443e-06	3.442684588101549e-08	7.846878487571249e-06	2.1615630416745845e-06	3.442131054184909e-08	7.917928084298841e-08	2.1617095891811494e-06	3.442364420024803e-08	7.846148259388686e-06	2.161361754621297e-06	3.441810517932411e-08	4.313099791192256e-06	2.1612436628000497e-06	3.441622464729523e-08	7.9502477298766e-08	2.161390122965172e-06	3.441855691529278e-08	7.950786489681525e-08	2.1615365814563627e-06	3.442088915686794e-08	7.845519665168011e-06	2.161188418863205e-06	3.4415344916166113e-08	7.95004452163868e-08	2.1613348284710643e-06	3.4417676379680295e-08	4.313045954319162e-06	2.161216517019716e-06	3.441579235326055e-08	4.312809849313018e-06	2.1610981777759025e-06	3.4413907884944137e-08	7.949712572701517e-08	2.1612445512215805e-06	3.4416238773318984e-08	4.312865773219109e-06	2.161126171515375e-06	3.4414353662004e-08	4.312629542387918e-06	2.1610077880631086e-06	3.441246849176868e-08	7.843599961502807e-06	2.1606594801103513e-06	3.440692194421067e-08	7.842335844635675e-06	2.1603112798756256e-06	3.4401377114061135e-08	7.841072187509644e-06	2.159963226423736e-06	3.439583462353687e-08	7.912067914244688e-08	2.1601095522645684e-06	3.439816475554922e-08	4.310600919295033e-06	2.1599913893167167e-06	3.439628310237266e-08	7.83991156785637e-06	2.159643642834398e-06	3.439074550477768e-08	7.838649761621042e-06	2.1592961545595077e-06	3.4385212020550086e-08	4.3089779211473765e-06	2.159178372731437e-06	3.438333643909464e-08	7.94265046180258e-08	2.1593248142284497e-06	3.438566841369179e-08	7.943189142064353e-08	2.159471271968587e-06	3.4388000647646225e-08	4.3093274234161935e-06	2.15935363954339e-06	3.4386127448441925e-08	7.837598386861593e-06	2.159006886404484e-06	3.4380605676493754e-08	7.942019619342385e-08	2.159153450007126e-06	3.438293959605091e-08	7.909101605790697e-08	2.159300018564747e-06	3.438527359530547e-08	7.943097896465324e-08	2.15944662224044e-06	3.4387608154385245e-08	7.837936766137884e-06	2.159100364859128e-06	3.43820942805096e-08	4.308587589966432e-06	2.15898343271607e-06	3.438023223428638e-08	7.941933305282948e-08	2.1591301674654222e-06	3.43825688802674e-08	7.942473064170169e-08	2.159276924821532e-06	3.438490588691167e-08	7.909553856130115e-08	2.1594236929765612e-06	3.438724306600374e-08	7.837855009932568e-06	2.1590782623231913e-06	3.4381742358560885e-08	7.942282109422773e-08	2.1592251400626276e-06	3.43840812823493e-08	7.942822397203633e-08	2.159372042927142e-06	3.4386420606702287e-08	7.837668525604624e-06	2.159027171582043e-06	3.438092880566883e-08	7.94209414364418e-08	2.1591741708619968e-06	3.438326966522971e-08	7.909177418775729e-08	2.1593211823304184e-06	3.4385610719242525e-08	7.837484920966478e-06	2.1589768784353963e-06	3.438012795420209e-08	7.941909111857906e-08	2.1591240000951553e-06	3.4382470762765974e-08	4.30863533788733e-06	2.1590083863358788e-06	3.438062971236977e-08	7.908570107900616e-08	2.1591555708566086e-06	3.43829735220326e-08	7.909109246980322e-08	2.1593027819050713e-06	3.438531775430869e-08	7.909648484420143e-08	2.1594500199298976e-06	3.438766241626755e-08	7.837954266848038e-06	2.1591066503849858e-06	3.438219452902239e-08	7.94238644423618e-08	2.1592539934988792e-06	3.438454086385036e-08	7.942928447236038e-08	2.159401361709134e-06	3.438688759846303e-08	7.837778584672636e-06	2.1590585086823368e-06	3.4381427934905167e-08	7.83653481239773e-06	2.1587160512963362e-06	3.437597456967561e-08	7.907499213119276e-08	2.1588635387868786e-06	3.437832320258431e-08	7.835827832358961e-06	2.1585214788320756e-06	3.4372876164334285e-08	7.906786466597658e-08	2.158669030130191e-06	3.437522581300746e-08	7.90732694888831e-08	2.158816601208719e-06	3.437757577686701e-08	7.941319424273425e-08	2.158964206503409e-06	3.4379926285699346e-08	4.308317141570482e-06	2.158849994931095e-06	3.437810755894946e-08	4.308089287187515e-06	2.1587358887874687e-06	3.4376290509755164e-08	7.835365829492423e-06	2.1583945319303997e-06	3.4370854660763074e-08	7.90632141668274e-08	2.1585422098593334e-06	3.437320632546391e-08	7.940310035974719e-08	2.158689918394736e-06	3.437555847744164e-08	7.835199387330455e-06	2.1583487706315717e-06	3.4370125953797995e-08	7.939598445101388e-08	2.158496493798555e-06	3.4372478338880206e-08	4.307384060988894e-06	2.1583827145815937e-06	3.437066648982578e-08	7.939723306936186e-08	2.1585304533991435e-06	3.4373019123869975e-08	4.307451857504134e-06	2.158416701691781e-06	3.437120771098525e-08	7.834208057504386e-06	2.1580757375464486e-06	3.436577810392865e-08	7.8329704659287e-06	2.15773479402202e-06	3.436034882408831e-08	7.937339881001681e-08	2.157882471353185e-06	3.436270047945402e-08	7.937883139937959e-08	2.1580301614196785e-06	3.4365052336336726e-08	7.832804874588432e-06	2.1576890950994718e-06	3.4359621094838295e-08	7.937171794027773e-08	2.1578367331871126e-06	3.4361972123820055e-08	7.9042781699436e-08	2.1579843644335046e-06	3.43643230426982e-08	7.938257984846663e-08	2.15813201312182e-06	3.436667423844956e-08	7.93880112430553e-08	2.1582796625096494e-06	3.436902544468863e-08	7.939344263167063e-08	2.1584273105801745e-06	3.4371376629473565e-08	7.834245543332111e-06	2.158085769207226e-06	3.4365937817299326e-08	7.93863100108915e-08	2.158233331867817e-06	3.436828764298993e-08	7.905730947960189e-08	2.1583808802226706e-06	3.4370637240101525e-08	7.939716599967218e-08	2.1585284398150724e-06	3.4372987015591996e-08	7.940259409865943e-08	2.1586759949082054e-06	3.437533671901885e-08	7.940802201451413e-08	2.158823544234172e-06	3.437768633030833e-08	7.8356826009231e-06	2.1584813481695123e-06	3.437223709110182e-08	7.940086188786132e-08	2.158628797948949e-06	3.437458511735923e-08	7.907179587443262e-08	2.1587762270700283e-06	3.437693281424614e-08	4.307941820852381e-06	2.158661468219123e-06	3.4375105352097685e-08	7.940748789908648e-08	2.158808847290685e-06	3.4377452251425666e-08	7.835627820513746e-06	2.1584658643156778e-06	3.437199048000731e-08	7.834382254704821e-06	2.1581225671686205e-06	3.4366523704043386e-08	7.90532529099177e-08	2.1582697110520947e-06	3.43688668565571e-08	7.833669361685379e-06	2.157925950856817e-06	3.436339270543424e-08	7.83242090105101e-06	2.15758183880839e-06	3.435791294968893e-08	4.3055577203363405e-06	2.157465862567094e-06	3.435606609723707e-08	7.902919777241527e-08	2.157612687004281e-06	3.4358404162878075e-08	7.831282399084826e-06	2.157267824687555e-06	3.435291245839246e-08	7.93562228522639e-08	2.1574145263277906e-06	3.435524856937671e-08	7.936161941244177e-08	2.1575612153988017e-06	3.435758448011914e-08	7.831094431795723e-06	2.1572157313108114e-06	3.4352082873648676e-08	7.902003560023319e-08	2.157362270725179e-06	3.4354416402268835e-08	7.902540353786666e-08	2.157508800356669e-06	3.435674977471239e-08	7.936508765087748e-08	2.1576553327867393e-06	3.4359083191425535e-08	7.831434729676896e-06	2.1573091166168756e-06	3.4353569926631415e-08	4.305012814017059e-06	2.1571917650386937e-06	3.435170117438444e-08	7.935342548778579e-08	2.157338097905552e-06	3.4354031415163985e-08	7.902451847402243e-08	2.1574844110665615e-06	3.435636134139583e-08	7.830812868301915e-06	2.157137400469597e-06	3.43508354286853e-08	7.829552719029434e-06	2.156790095171537e-06	3.434530482752988e-08	7.828291595218019e-06	2.1564425342547826e-06	3.433977015905074e-08	4.3032831175089935e-06	2.15632432630684e-06	3.4337887775625065e-08	7.93215171581479e-08	2.156470305773473e-06	3.434021238925824e-08	7.899273152893996e-08	2.1566162685610903e-06	3.434253673678875e-08	7.899807828109889e-08	2.156762227167843e-06	3.4344861017451016e-08	7.933762574106007e-08	2.1569081947556088e-06	3.4347185440996195e-08	4.304212208996764e-06	2.156789687440469e-06	3.434529829159112e-08	4.303975690861435e-06	2.15667110302269e-06	3.4343409915782555e-08	7.827858061954875e-06	2.156322659862249e-06	3.4337861208139664e-08	7.898732370911085e-08	2.1564684922531062e-06	3.4340183478175825e-08	4.303334645972911e-06	2.1563497505206477e-06	3.433829260098046e-08	7.826691345650513e-06	2.156001179005923e-06	3.4332741854706597e-08	4.302402103611106e-06	2.1558824205670044e-06	3.433085071254364e-08	7.93052621927724e-08	2.1560282098226345e-06	3.433317229603192e-08	7.825524231056673e-06	2.1556796862411204e-06	3.432762231894436e-08	7.89637712967293e-08	2.155825460965512e-06	3.432994367193873e-08	7.82478851135877e-06	2.155477076021361e-06	3.432439590559286e-08	7.823524318363836e-06	2.1551289109078833e-06	3.431885164037355e-08	7.894359587604354e-08	2.155274721604464e-06	3.4321173568177444e-08	7.822790244307192e-06	2.1549268329272955e-06	3.431563370919419e-08	7.82152803096626e-06	2.1545792743364107e-06	3.4310099108063665e-08	7.925732459782399e-08	2.1547251893072914e-06	3.431242269918761e-08	7.92626920481704e-08	2.1548711252407247e-06	3.431474662489942e-08	7.821326590266365e-06	2.154524025062978e-06	3.4309219328269035e-08	7.892143786399096e-08	2.154670031246827e-06	3.4311544373695964e-08	7.892678610110018e-08	2.1548160641777697e-06	3.431386984539377e-08	7.926603464342053e-08	2.1549621386436444e-06	3.431619597874594e-08	7.821658006694591e-06	2.1546156516264285e-06	3.4310678449482724e-08	4.299637767766081e-06	2.154498378758501e-06	3.4308810980390124e-08	7.925434810254347e-08	2.1546446128303804e-06	3.4311139656077055e-08	7.820506962521618e-06	2.1542990104713678e-06	3.430563621741439e-08	7.819253442912298e-06	2.1539539549437257e-06	3.430014148788361e-08	7.81800195549633e-06	2.153609464168285e-06	3.429465575240485e-08	7.922164832596931e-08	2.153755999120948e-06	3.429698921967943e-08	4.29792287515332e-06	2.1536400686796216e-06	3.429514313066002e-08	7.922277393906059e-08	2.1537867049596194e-06	3.4297478211617285e-08	7.817396871663254e-06	2.1534433117706925e-06	3.4292009955205705e-08	7.816151494199502e-06	2.1531004970347523e-06	3.42865509093639e-08	7.814908204695467e-06	2.152758248767586e-06	3.428110088317787e-08	4.29593252471073e-06	2.1526436592200973e-06	3.4279276145422025e-08	7.918611977544814e-08	2.152790669905573e-06	3.428161718827997e-08	7.919152759336018e-08	2.1529377123951453e-06	3.428395873764473e-08	7.814319296120465e-06	2.1525964812612264e-06	3.427852490611651e-08	7.813081642391001e-06	2.1522557439186002e-06	3.427309893624174e-08	7.81184571788445e-06	2.151915465453649e-06	3.4267680271910874e-08	7.882588248372842e-08	2.152062740073546e-06	3.4270025516848195e-08	7.811146061530475e-06	2.151722925513741e-06	3.4264614237268314e-08	7.809913299477437e-06	2.151383475817083e-06	3.425920876574875e-08	7.80868176781273e-06	2.1510443437247797e-06	3.42538083493913e-08	4.29251341146979e-06	2.1509315651196346e-06	3.425201244012831e-08	7.807042170528107e-06	2.1505928297751566e-06	3.424661833715359e-08	7.911067829412622e-08	2.150740305738135e-06	3.424896678372316e-08	4.2919067896843665e-06	2.150627720307892e-06	3.424717394746983e-08	7.91119616861807e-08	2.1507752138450894e-06	3.424952267342785e-08	7.878411410266257e-08	2.1509227014118665e-06	3.425187130459589e-08	7.807010347540826e-06	2.1505841405014874e-06	3.4246479973577974e-08	7.805781557716635e-06	2.1502456349820296e-06	3.4241089519373525e-08	7.876471542326382e-08	2.1503930859040383e-06	3.424343756464954e-08	7.805087957182674e-06	2.1500545145230576e-06	3.4238046057348855e-08	7.803858892833643e-06	2.149715868048929e-06	3.423265334989668e-08	7.802629455793045e-06	2.149377089056451e-06	3.422725852863015e-08	4.289186388573365e-06	2.149264243488191e-06	3.4225461536020047e-08	7.906180542523283e-08	2.1494114730525437e-06	3.422780605719838e-08	7.87341596712664e-08	2.149558687965789e-06	3.423015034441466e-08	7.802058089655257e-06	2.1492193689160505e-06	3.422474691414785e-08	7.800825888913251e-06	2.1488797487663743e-06	3.421933868905616e-08	4.288193710407992e-06	2.1487662606067755e-06	3.421753146007037e-08	7.8710525343887e-08	2.1489131874594052e-06	3.421987116213618e-08	7.799713390269792e-06	2.1485728691446523e-06	3.421445181347727e-08	7.903637346756048e-08	2.1487196751753775e-06	3.421678959122e-08	7.904177415349116e-08	2.1488664792565895e-06	3.421912733587666e-08	7.799542667202098e-06	2.1485254845154292e-06	3.421369721195158e-08	7.903463086247941e-08	2.1486721319147656e-06	3.4216032462058415e-08	4.287778997036639e-06	2.1485576007808627e-06	3.421420861817775e-08	7.903581260833909e-08	2.148704154380389e-06	3.421654237322624e-08	7.798951513126874e-06	2.148362100122654e-06	3.4211095379140346e-08	7.869572210177073e-08	2.1485084823743084e-06	3.421342640487618e-08	7.903400625201262e-08	2.1486548649092717e-06	3.421575743397626e-08	4.287744129520464e-06	2.1485395343010316e-06	3.4213920859305434e-08	7.903514872160443e-08	2.148685813125791e-06	3.4216250236183776e-08	7.79888256292846e-06	2.148342507051795e-06	3.42107833112938e-08	4.287120457138941e-06	2.148226552004986e-06	3.4208936794805384e-08	4.286888938820586e-06	2.1481103885076216e-06	3.420708695924427e-08	7.796791738286099e-06	2.1477660123941146e-06	3.4201602997687e-08	7.867388837383743e-08	2.1479118345794385e-06	3.420392509976228e-08	7.901205922028837e-08	2.1480576448360972e-06	3.42062470129449e-08	7.796598797576784e-06	2.1477125706694905e-06	3.4200751939776986e-08	7.79534548561539e-06	2.1473671440966886e-06	3.419525125343336e-08	7.89920228853264e-08	2.1475127116492997e-06	3.419756930090476e-08	7.794618996505081e-06	2.147166834305936e-06	3.41920614396628e-08	4.2847731712355084e-06	2.147049241134547e-06	3.4190188841799955e-08	7.864763273832535e-08	2.1471946185869613e-06	3.4192503864347774e-08	7.79346311595809e-06	2.1468482004751858e-06	3.4186987395654866e-08	7.792205234990714e-06	2.1465016101622477e-06	3.418146818573466e-08	7.790946813300324e-06	2.1461548950482333e-06	3.417594699077607e-08	7.789688052879093e-06	2.1458081080702703e-06	3.4170424654413874e-08	7.893467256682722e-08	2.1459532262484854e-06	3.417273555408207e-08	7.86074848693437e-08	2.1460983361995304e-06	3.4175046322869155e-08	7.789482485240272e-06	2.1457514490342547e-06	3.416952239496519e-08	7.788223387164002e-06	2.1454046193258864e-06	3.416399938571266e-08	7.858738897402922e-08	2.145549684785011e-06	3.4166309448749624e-08	7.787491201070799e-06	2.1452029568290377e-06	3.416078806277407e-08	7.858000198573996e-08	2.1453480317396456e-06	3.4163098277105304e-08	4.281143119685508e-06	2.1452299879224014e-06	3.4161218519430356e-08	7.891340611810365e-08	2.1453751046706444e-06	3.41635294000915e-08	7.85863079913577e-08	2.1455202266289295e-06	3.416584036329746e-08	7.859162392959283e-08	2.145665366329845e-06	3.4168151608777763e-08	7.892942186588238e-08	2.1458105368322585e-06	3.417046334460864e-08	7.788438746514802e-06	2.1454641449117852e-06	3.416494731592494e-08	7.858956947430564e-08	2.1456093402253674e-06	3.41672594484433e-08	7.89273607965641e-08	2.145754571780116e-06	3.416957215778828e-08	7.788236366068073e-06	2.145408536258757e-06	3.416406180946461e-08	7.858753248228039e-08	2.1455538157487167e-06	3.416637528299614e-08	7.7875085057376e-06	2.1452081824126e-06	3.416087134297655e-08	7.891260393140708e-08	2.1453535541330554e-06	3.416318628545268e-08	7.858551845754524e-08	2.1454989387322043e-06	3.41655014328895e-08	7.787310368965817e-06	2.145153814246845e-06	3.416000559941278e-08	4.280756377260524e-06	2.1450369348045336e-06	3.4158144394402807e-08	4.280523252336086e-06	2.144920234058671e-06	3.4156286035758856e-08	7.785211836010738e-06	2.1445761555949066e-06	3.415080686383296e-08	4.279604038545881e-06	2.144459957393783e-06	3.414895650897832e-08	4.2793722638412154e-06	2.144343961224458e-06	3.4147109371971236e-08	7.78312224605726e-06	2.1440010583340913e-06	3.414164892295073e-08	7.853597533657434e-08	2.1441469442644098e-06	3.41439720526792e-08	7.854131901322864e-08	2.1442928563098267e-06	3.414629559924531e-08	7.887893238273294e-08	2.1444388113591577e-06	3.4148619831352823e-08	4.2793303846023115e-06	2.1443235367182808e-06	3.414678418809568e-08	7.78305016693383e-06	2.1439817916519243e-06	3.4141342179274395e-08	7.781810701110476e-06	2.14364062992713e-06	3.413590945761674e-08	7.885493956266548e-08	2.143786890914062e-06	3.413823855929375e-08	7.781104318983128e-06	2.1434463777005412e-06	3.4132816165363615e-08	7.779869313110898e-06	2.14310643594187e-06	3.412740286892822e-08	7.850320352170458e-08	2.1432528960305196e-06	3.4129735141333886e-08	4.276964549325295e-06	2.143139374785009e-06	3.4127927415845286e-08	7.883649969699075e-08	2.1432859374628603e-06	3.4130261322847034e-08	7.779288736099306e-06	2.142947005005046e-06	3.4124864097354995e-08	7.778059406286635e-06	2.1426085702481624e-06	3.411947479371418e-08	7.776831826203533e-06	2.1422705894385976e-06	3.411409271594038e-08	7.880454042334013e-08	2.142417388727434e-06	3.4116430390579866e-08	7.847796242648504e-08	2.1425641986048505e-06	3.4118768234016074e-08	7.84833401380042e-08	2.142711033217396e-06	3.4121106471389544e-08	7.882074231667206e-08	2.1428579063202884e-06	3.4123445321647044e-08	7.882614512174484e-08	2.143004803536217e-06	3.4125784555774026e-08	7.778271410054462e-06	2.142667403492999e-06	3.412041171979082e-08	4.275797095420149e-06	2.1425553360905917e-06	3.4118627135918136e-08	7.848301536686562e-08	2.1427022970628427e-06	3.412096738503599e-08	7.777174487734093e-06	2.142365339691171e-06	3.4115601591734584e-08	7.880802567906233e-08	2.142512340439113e-06	3.411794247402221e-08	4.275487988230149e-06	2.1424004980157416e-06	3.4116161467638474e-08	7.776079796731595e-06	2.1420637632145388e-06	3.411079921273939e-08	7.774857809968954e-06	2.14172708296108e-06	3.4105437824389735e-08	7.845267626213086e-08	2.1418740405949327e-06	3.410777801914511e-08	7.878995346600261e-08	2.1420210251359424e-06	3.4110118641117104e-08	7.879536051288408e-08	2.142168018535721e-06	3.411245940318529e-08	7.84688284260259e-08	2.142315003702473e-06	3.411480003340371e-08	7.880617482353474e-08	2.142462006151082e-06	3.411714093825667e-08	7.776303199507442e-06	2.1421250310064748e-06	3.411177484331051e-08	7.879918652994454e-08	2.142271965627139e-06	3.4114114668691444e-08	7.775613140772984e-06	2.1419347733669804e-06	3.4108745115575005e-08	7.846028473599478e-08	2.1420816203728813e-06	3.4111083545051246e-08	7.77492181009192e-06	2.1417441423755223e-06	3.410570943982412e-08	7.773696392283254e-06	2.1414064147431623e-06	3.4100331358369784e-08	7.84409311080694e-08	2.141553082497816e-06	3.4102666931291494e-08	4.273573905420151e-06	2.141440418280416e-06	3.4100872824382824e-08	7.772592722584931e-06	2.141102073214683e-06	3.409548490745784e-08	4.2726736456816e-06	2.140989033863441e-06	3.409368482498508e-08	4.272447946439999e-06	2.140875831594262e-06	3.4091882147623755e-08	7.770541521388774e-06	2.1405366511182726e-06	3.408648092464733e-08	4.271544838906939e-06	2.1404230272668946e-06	3.4084671532634025e-08	4.271317940204992e-06	2.1403092280446815e-06	3.408285934787792e-08	7.768482728416563e-06	2.1399691545356704e-06	3.407744390278214e-08	7.838828394162193e-08	2.1401151394546687e-06	3.407976859881387e-08	7.839363138320672e-08	2.1402611069086396e-06	3.4082093017192976e-08	7.873062215219865e-08	2.140407072136231e-06	3.408441740045728e-08	7.873599153872885e-08	2.140553022347072e-06	3.4086741544831616e-08	7.840967121449698e-08	2.140698944438994e-06	3.408906524159781e-08	7.769895016524982e-06	2.140357849125999e-06	3.4083633526472906e-08	7.873418093079073e-08	2.1405036562858395e-06	3.408595539274887e-08	7.840786298212725e-08	2.1406494349765657e-06	3.408827680587051e-08	7.769713886302628e-06	2.140307731267267e-06	3.408283540221641e-08	7.873233733233454e-08	2.1404533953426423e-06	3.408515499035688e-08	7.873769565934015e-08	2.1405990460168445e-06	3.408747436521778e-08	7.769529649421382e-06	2.140256759736327e-06	3.408202368501948e-08	7.839881906702306e-08	2.1404022725835427e-06	3.4084340865550515e-08	7.840414930583448e-08	2.1405477740328708e-06	3.408665786459361e-08	7.769342341304843e-06	2.140204941176371e-06	3.4081198481398824e-08	4.270880868595089e-06	2.1400889614050056e-06	3.4079351575670504e-08	7.839267259942609e-08	2.1402342858127116e-06	3.4081665756477697e-08	7.768203209609085e-06	2.13989086531984e-06	3.407619701708015e-08	7.838541628493364e-08	2.1400360829795585e-06	3.407850949887929e-08	7.83907357829495e-08	2.1401812957591587e-06	3.408082190262558e-08	7.872768665835309e-08	2.1403265163375398e-06	3.408313443032131e-08	7.840137464215678e-08	2.140471716650651e-06	3.408544663515094e-08	7.769063859674574e-06	2.1401276620244698e-06	3.407996779796964e-08	7.767814629680109e-06	2.1397834034059006e-06	3.40744857157533e-08	7.766564768153215e-06	2.1394389760797873e-06	3.406900094970877e-08	7.870038010931709e-08	2.1395839361041944e-06	3.4071309332791917e-08	7.765840487903841e-06	2.1392393110905353e-06	3.406582141938049e-08	7.869303555917764e-08	2.139384211757963e-06	3.406812885764187e-08	7.765115312876982e-06	2.139039429865179e-06	3.406263844853895e-08	7.763863731916558e-06	2.1386945888410463e-06	3.4057147102875324e-08	7.867299800464544e-08	2.1388394009316007e-06	3.405945313132117e-08	7.834690153723915e-08	2.1389842118962843e-06	3.406175914061824e-08	7.86836522597155e-08	2.1391290455157437e-06	3.40640655098515e-08	7.86889801017818e-08	2.139273885925719e-06	3.4066371986698745e-08	4.269022396366931e-06	2.139156575986035e-06	3.406450390930881e-08	7.868999279493213e-08	2.139301407232963e-06	3.406681024078131e-08	7.836382525998648e-08	2.1394462328914478e-06	3.40691164830418e-08	7.836913030359572e-08	2.1395910662725657e-06	3.407142284820737e-08	7.870597574839255e-08	2.1397359211385845e-06	3.4073729555538166e-08	4.26994436330989e-06	2.139618559134154e-06	3.407186065429505e-08	4.2697101965670895e-06	2.1395012320555453e-06	3.4069992310943006e-08	7.765539845487455e-06	2.1391562913347975e-06	3.40644993934153e-08	7.868998272223635e-08	2.1393011844024534e-06	3.406680670725618e-08	7.836381724337568e-08	2.1394460687716665e-06	3.406911388376245e-08	7.870064193184794e-08	2.1395909757903675e-06	3.407142142191029e-08	7.870597228947362e-08	2.139735895097285e-06	3.4073729156520685e-08	7.871130313808904e-08	2.139880829331218e-06	3.407603712946025e-08	7.766918060069645e-06	2.139536135232405e-06	3.407054815078734e-08	7.870395532130073e-08	2.139681142261083e-06	3.407285727956418e-08	7.837773509462946e-08	2.1398261434513427e-06	3.407516631707309e-08	7.766720118670652e-06	2.139481815191533e-06	3.406968316499372e-08	7.837043372999208e-08	2.1396268927961343e-06	3.4071993417703965e-08	7.765997517141119e-06	2.1392829768945723e-06	3.4066516830835554e-08	7.764749879306029e-06	2.138939487383184e-06	3.4061047030623684e-08	7.763503819936766e-06	2.138596444721122e-06	3.4055584345564876e-08	4.267671001780446e-06	2.1384805961241927e-06	3.4053739552993925e-08	7.866512535025606e-08	2.1386259277833368e-06	3.405605385640054e-08	7.867047132856238e-08	2.1387712859731575e-06	3.4058368583325946e-08	4.268020066864373e-06	2.138655717897773e-06	3.405652826042326e-08	7.867156694862307e-08	2.138801160535557e-06	3.4058844333800965e-08	7.834549944636876e-08	2.1389466233712764e-06	3.406116072886855e-08	7.835082786325906e-08	2.139092119962761e-06	3.406347766142536e-08	7.764060629811426e-06	2.1387505109804517e-06	3.4058037807300665e-08	7.762821624255793e-06	2.138409408897522e-06	3.405260602801685e-08	7.866250572280102e-08	2.138555093776043e-06	3.40549259631617e-08	7.762113599736786e-06	2.138214592180399e-06	3.40495037450488e-08	7.832401248212657e-08	2.13836037799275e-06	3.405182528753367e-08	4.267201076253318e-06	2.1382462287766637e-06	3.405000755871498e-08	7.760994371799514e-06	2.1379065975533666e-06	3.4044599201775873e-08	7.864400965047194e-08	2.1380525628299724e-06	3.404692360109082e-08	7.831807760069916e-08	2.1381985544034043e-06	3.4049248417313316e-08	7.865474983348341e-08	2.1383445942393073e-06	3.405157400074042e-08	7.76135293341134e-06	2.1380056147140957e-06	3.404617601827603e-08	4.266493856862989e-06	2.1378923486601975e-06	3.404437235325813e-08	7.864348586600189e-08	2.1380385232978394e-06	3.4046700082298195e-08	7.831756348191217e-08	2.138184711416842e-06	3.404902802534097e-08	7.832291844090872e-08	2.1383309249622827e-06	3.405135637283566e-08	7.8659619153747e-08	2.138477176609629e-06	3.4053685326800145e-08	7.866499906880161e-08	2.1386234518451206e-06	3.4056014656233444e-08	7.867037984758685e-08	2.13876975034791e-06	3.405834435610765e-08	7.762898374098641e-06	2.13843167769104e-06	3.405296081840135e-08	7.833196517747803e-08	2.1385780446078555e-06	3.405529160525022e-08	4.267636758376462e-06	2.138465383666519e-06	3.40534975746939e-08	7.76179491132282e-06	2.13812786981915e-06	3.4048122930831155e-08	7.865215011463599e-08	2.138274344650815e-06	3.4050455433018363e-08	7.832620189755295e-08	2.138420811674759e-06	3.4052787812399585e-08	7.76163372560727e-06	2.1380835812586266e-06	3.4047417681015864e-08	4.266650435413543e-06	2.137971381968424e-06	3.40456309949014e-08	4.266426579638044e-06	2.1378592523339833e-06	3.404384541671813e-08	7.759596257628998e-06	2.1375224666825563e-06	3.403848235689546e-08	7.82986599490798e-08	2.1376690047340228e-06	3.404081586598345e-08	7.830402753377286e-08	2.1378155484384757e-06	3.404314946632343e-08	7.864066038301516e-08	2.1379621151880333e-06	3.404548343446017e-08	7.864605186314377e-08	2.1381086932446786e-06	3.4047817583158586e-08	7.832013339322485e-08	2.1382552698616495e-06	3.4050151709197885e-08	7.865683569799508e-08	2.1384018732622122e-06	3.4052486261837983e-08	7.866222859721016e-08	2.138548489431566e-06	3.405482101777846e-08	7.833624341856593e-08	2.1386951039863932e-06	3.405715574789006e-08	7.762630149369884e-06	2.1383582948715057e-06	3.4051792308291054e-08	7.8660625398608e-08	2.13850490948718e-06	3.405412703933811e-08	7.866601874343769e-08	2.1386515347192916e-06	3.405646193906232e-08	7.762471745025941e-06	2.1383146917948235e-06	3.405109795716598e-08	7.832767896496e-08	2.1384612727588234e-06	3.4053432152289754e-08	7.833304839468631e-08	2.1386078630044063e-06	3.405576649454605e-08	7.762312838901283e-06	2.1382709156359273e-06	3.405040084758996e-08	7.832607540749186e-08	2.1384174641188455e-06	3.405273452458005e-08	4.2673164169006815e-06	2.1383052885982073e-06	3.405094820722699e-08	7.761213978859089e-06	2.137968156085152e-06	3.404557961177193e-08	7.759989952891435e-06	2.1376309144691866e-06	3.404020927774659e-08	4.26574656922371e-06	2.137518507594984e-06	3.403841927368614e-08	7.862973357128678e-08	2.137664892962455e-06	3.404075034876832e-08	7.863511835211665e-08	2.1378112694340995e-06	3.4043081282506795e-08	7.864050283080359e-08	2.1379576380330885e-06	3.404541209112159e-08	7.864588704103026e-08	2.1381039995159063e-06	3.4047742786595405e-08	7.760481743149717e-06	2.1377661149674084e-06	3.404236221205523e-08	7.830758476707025e-08	2.1379123819888303e-06	3.4044691401224825e-08	7.759785639543862e-06	2.1375741752481727e-06	3.4039305691852844e-08	7.830055404410284e-08	2.137720341538151e-06	3.404163327632498e-08	7.830590809104691e-08	2.1378664928227607e-06	3.404396062267825e-08	7.864253451811329e-08	2.1380126454216345e-06	3.404628799054452e-08	7.760148571005476e-06	2.1376738438418974e-06	3.404089280604737e-08	4.265831743045949e-06	2.1375603513103714e-06	3.4039085507074396e-08	7.863127326756943e-08	2.137706332602804e-06	3.40414101466203e-08	7.863664326648556e-08	2.1378523012585276e-06	3.404373458529193e-08	7.831074214347499e-08	2.1379982443673756e-06	3.404605861735922e-08	7.864738145814685e-08	2.138144189998245e-06	3.404838268968835e-08	4.266770188527899e-06	2.1380302665779386e-06	3.40465685277913e-08	7.831726125904167e-08	2.138176119376883e-06	3.4048891122133996e-08	7.76073964191942e-06	2.13783594226752e-06	3.404347402601437e-08	7.831014314582327e-08	2.1379816639719396e-06	3.4045794533653607e-08	7.831548114100012e-08	2.1381273773979467e-06	3.404811490899332e-08	7.760561635808333e-06	2.1377865964639205e-06	3.4042688196610405e-08	4.266056190848482e-06	2.1376717921026325e-06	3.40408600067634e-08	7.830413051385588e-08	2.137817306311207e-06	3.40431772108361e-08	7.759434729506018e-06	2.137475802188625e-06	3.403773898420341e-08	7.829695143223601e-08	2.1376211936846345e-06	3.404005423434305e-08	7.830227734186895e-08	2.1377665791324362e-06	3.404236938740075e-08	7.759249390591135e-06	2.1374245090495226e-06	3.403692214917733e-08	7.829507266375606e-08	2.1375697747464054e-06	3.403923539589325e-08	7.86316208353557e-08	2.137715048133963e-06	3.404154876449038e-08	7.759061118668321e-06	2.137372457809417e-06	3.4036093243859265e-08	7.757816848256977e-06	2.137029606267382e-06	3.403063356674965e-08	7.82806070426146e-08	2.1371746657188294e-06	3.4032943530443176e-08	7.757098054906883e-06	2.1368315118012873e-06	3.402747903971891e-08	7.827335063926294e-08	2.136976487859788e-06	3.402978767616537e-08	7.827866129805747e-08	2.137121465882034e-06	3.403209634320987e-08	7.756904006754936e-06	2.1367779931008885e-06	3.402662677625521e-08	7.860249429039153e-08	2.1369229110546904e-06	3.4028934488363693e-08	4.264331003344597e-06	2.136806393153782e-06	3.402707901882566e-08	7.755759438791506e-06	2.1364626818690887e-06	3.402160565940087e-08	4.263412333039219e-06	2.1363460624517652e-06	3.401974857797127e-08	7.825556789382818e-08	2.1364908693739947e-06	3.4022054524303186e-08	4.263468511876016e-06	2.1363742184033925e-06	3.402019693950494e-08	7.825659929402718e-08	2.1365190202613768e-06	3.402250280490725e-08	4.26352460519762e-06	2.136402346497056e-06	3.4020644857589045e-08	7.754292138127664e-06	2.136058554717086e-06	3.4015170223592913e-08	7.824503611173116e-08	2.1362033312288343e-06	3.4017475687097935e-08	4.262894559608451e-06	2.136086699556299e-06	3.401561841359339e-08	7.857706427412004e-08	2.1362315056210537e-06	3.401792434703413e-08	7.858239117889542e-08	2.1363763288504483e-06	3.402023055276309e-08	7.754197870731326e-06	2.136032672822713e-06	3.401475808303522e-08	7.752950768129287e-06	2.1356891826869137e-06	3.400928826001587e-08	7.856244136102766e-08	2.135834014362418e-06	3.401159460218445e-08	7.823681127712711e-08	2.1359788531934786e-06	3.401390105723607e-08	7.752755926110347e-06	2.1356355729798335e-06	3.4008434577807305e-08	7.822954229077847e-08	2.1357804384290945e-06	3.4010741456904116e-08	7.823484887460101e-08	2.1359253226711164e-06	3.4013048634627085e-08	7.857112820083602e-08	2.1360702376713656e-06	3.401535630175449e-08	7.75308828091861e-06	2.1357272056914474e-06	3.4009893778023896e-08	7.823289902771775e-08	2.1358721420987544e-06	3.4012201786357147e-08	7.856917200719868e-08	2.1360171096702323e-06	3.40145102907473e-08	7.82435184086784e-08	2.1361620806441195e-06	3.401681884922302e-08	7.824882878120046e-08	2.1363070686141883e-06	3.4019127678335555e-08	7.858517102156826e-08	2.136452087407912e-06	3.402143699833063e-08	7.825945189861457e-08	2.136597109957755e-06	3.402374637820972e-08	7.826476416382148e-08	2.1367421503013184e-06	3.40260560415282e-08	7.755528360571194e-06	2.1363994750860318e-06	3.4020599204986816e-08	7.858857058760991e-08	2.1365445847535325e-06	3.4022909971271604e-08	7.859390846882526e-08	2.1366897097131218e-06	3.4025220981448115e-08	7.75533894490936e-06	2.136347363624357e-06	3.4019769387826236e-08	7.825561644510689e-08	2.1364925339374636e-06	3.402208111881963e-08	4.263472895426819e-06	2.1363769662768736e-06	3.402024079897435e-08	7.754205147771123e-06	2.1360351289802635e-06	3.401479730701706e-08	7.824417949977062e-08	2.1361803863277532e-06	3.4017110422437573e-08	7.824950013850226e-08	2.136325652443258e-06	3.401942367889496e-08	7.85858553116355e-08	2.1364709455701232e-06	3.402173736656188e-08	7.859119991921981e-08	2.1366162553756542e-06	3.402405132062485e-08	4.263720328436108e-06	2.1365010637018057e-06	3.4022216991955706e-08	7.859230820688221e-08	2.1366464374234904e-06	3.402453196250324e-08	7.826657190649682e-08	2.136791812461814e-06	3.4026846954962774e-08	7.827189702388972e-08	2.136937205452894e-06	3.4029162233994564e-08	7.756240907601236e-06	2.1365960420259106e-06	3.402372947845298e-08	4.2636806083879245e-06	2.1364812570222595e-06	3.4021901620995154e-08	4.263451689880578e-06	2.136366588198392e-06	3.4020075612952e-08	7.754171576565984e-06	2.136026142122741e-06	3.401465427376342e-08	7.824385090899541e-08	2.136171713879997e-06	3.401697239594106e-08	7.824918304273202e-08	2.1363172957660294e-06	3.4019290681149375e-08	7.858554848832193e-08	2.1364629068484692e-06	3.402160943254264e-08	7.825984939471543e-08	2.136608523323249e-06	3.402392827068251e-08	4.263706176191573e-06	2.1364942552974265e-06	3.402210864964475e-08	7.754636783585392e-06	2.136154449164629e-06	3.4016697503467945e-08	7.753404139699369e-06	2.1358149806389467e-06	3.401129173112968e-08	7.856707098774994e-08	2.1359607656719257e-06	3.401361325160081e-08	7.752701899786848e-06	2.1356216549336005e-06	3.4008213178034905e-08	7.751471714812128e-06	2.1352828856039736e-06	3.400281854051897e-08	7.821662493799225e-08	2.135428763228988e-06	3.400514153614123e-08	7.750772277951838e-06	2.1350903622723466e-06	3.3999752766276224e-08	7.820957259570642e-08	2.135236306729245e-06	3.400207682640169e-08	7.821491849511168e-08	2.1353822698718513e-06	3.400440118485186e-08	7.750604256018838e-06	2.1350442768570677e-06	3.3999018912879937e-08	7.820788430808133e-08	2.1351903140100345e-06	3.400134444907574e-08	4.260877189293587e-06	2.1350775407982417e-06	3.39995486302506e-08	7.749499078875327e-06	2.134740136378895e-06	3.399417573043038e-08	7.852753169759472e-08	2.1348862959185954e-06	3.399650321438956e-08	7.820209692818865e-08	2.1350324566873464e-06	3.399883071903659e-08	7.853828445539384e-08	2.135178649780406e-06	3.400115873922607e-08	7.854366212410709e-08	2.135324863705293e-06	3.400348709170212e-08	7.821816154275966e-08	2.135471086163253e-06	3.4005815580426764e-08	7.75092814147032e-06	2.1351341800081358e-06	3.4000450619176966e-08	7.854202625793516e-08	2.1352804991176777e-06	3.4002780644031085e-08	7.854740843872576e-08	2.1354268325966744e-06	3.400511089878617e-08	7.750767855405951e-06	2.1350903169296798e-06	3.3999752154179485e-08	7.820956964015834e-08	2.135236707919806e-06	3.4002083322554e-08	7.854579710268044e-08	2.135383123865707e-06	3.400441488975478e-08	7.750609415101565e-06	2.135046970810992e-06	3.399906191802882e-08	7.85388172801941e-08	2.135193450483113e-06	3.400139449820925e-08	4.260883181493111e-06	2.1350818460867308e-06	3.399961728991767e-08	7.854009972892888e-08	2.13522836632051e-06	3.400195051660217e-08	7.75004787301086e-06	2.134892704164644e-06	3.399660535628633e-08	7.82023294749712e-08	2.1350392516812035e-06	3.399893901725984e-08	7.853853211545887e-08	2.13518582361258e-06	3.4001273068261564e-08	7.749893436944237e-06	2.134850420997654e-06	3.3995932036040796e-08	4.260198252378611e-06	2.1347392293461446e-06	3.399416139356905e-08	7.74827236061473e-06	2.1344041226737535e-06	3.398882506593526e-08	7.851516711884512e-08	2.134550719217677e-06	3.399115951160116e-08	7.747587971428788e-06	2.134215730699264e-06	3.3985825060331064e-08	7.746371817404287e-06	2.1338808036228754e-06	3.3980491586647255e-08	7.849591552971675e-08	2.134027354726242e-06	3.398282531255664e-08	7.817062896116178e-08	2.134173919589236e-06	3.398515925494304e-08	7.746219731108558e-06	2.1338389470495685e-06	3.397982504578318e-08	7.7450033674607e-06	2.13350387617805e-06	3.397448927460415e-08	7.815145281007082e-08	2.1336503152949634e-06	3.3976821217874694e-08	7.744318218518331e-06	2.133315056115021e-06	3.3971482441256575e-08	4.2571333096335e-06	2.1332036703683794e-06	3.39697086968134e-08	7.814045644497381e-08	2.133349993909115e-06	3.397203879633348e-08	7.743227033268193e-06	2.1330142352770444e-06	3.3966692060242595e-08	7.742007555097823e-06	2.1326781235386946e-06	3.396133970373903e-08	7.812120576901452e-08	2.1328242153529993e-06	3.3963666109969955e-08	7.845704916011794e-08	2.132970322338782e-06	3.396599275463564e-08	7.741846995179505e-06	2.132633544818684e-06	3.3960629786300096e-08	7.811957345744169e-08	2.132779474557866e-06	3.396295360699073e-08	7.845540378749354e-08	2.1329254053088685e-06	3.3965277441906934e-08	7.813026486025851e-08	2.133071303870157e-06	3.39676007629206e-08	7.813560928601947e-08	2.1332171803635777e-06	3.3969923731647516e-08	7.742740947989372e-06	2.1328792367810444e-06	3.3964542189472733e-08	7.812857384023954e-08	2.1330249146795276e-06	3.396686199658145e-08	7.742041807480027e-06	2.132686206518966e-06	3.396146827901089e-08	7.74081134132677e-06	2.1323468694450192e-06	3.3956064545789614e-08	7.739578546571453e-06	2.132006874547142e-06	3.395065033560816e-08	7.738343321302304e-06	2.131666198718068e-06	3.394522528076487e-08	7.737105601543219e-06	2.131324828580736e-06	3.3939789169016935e-08	7.807163686094504e-08	2.131469544740562e-06	3.3942093661532315e-08	4.25344882656512e-06	2.1313537631203872e-06	3.3940249895904354e-08	7.735969331076951e-06	2.13101103127988e-06	3.3934792099217905e-08	7.839035372881678e-08	2.1311554209187047e-06	3.393709139261768e-08	7.839566549095029e-08	2.1312997899157076e-06	3.393939035590902e-08	7.735771747892566e-06	2.1309560005378016e-06	3.393391571854208e-08	7.838833016410698e-08	2.1311001513936027e-06	3.393621120923514e-08	7.806340867334891e-08	2.1312442679242038e-06	3.393850615217587e-08	7.73556863055341e-06	2.130899475809652e-06	3.393301555057541e-08	7.838625159881269e-08	2.131043403328904e-06	3.39353074849673e-08	7.83915462788473e-08	2.1311873117158896e-06	3.3937599113779736e-08	7.735360522438642e-06	2.1308416147300644e-06	3.393209410817466e-08	7.734105019446485e-06	2.130495430702452e-06	3.3926581353036495e-08	7.732847916610939e-06	2.1301488358719145e-06	3.392106206113594e-08	7.73158947660255e-06	2.12980190876438e-06	3.39155374826867e-08	7.834587921072845e-08	2.129945288610944e-06	3.3917820697407524e-08	4.250406476091853e-06	2.1298260851466845e-06	3.3915922460224756e-08	7.834676890905679e-08	2.1299694107224083e-06	3.3918204810962657e-08	7.730937714521672e-06	2.1296219359956702e-06	3.391267152369096e-08	4.24976138667895e-06	2.129502522099358e-06	3.391076994179696e-08	7.833486720471575e-08	2.1296457724043836e-06	3.391305109470471e-08	7.729763256598034e-06	2.129298207701491e-06	3.3907516386779496e-08	4.249115638566484e-06	2.1291788138998992e-06	3.390561513175883e-08	7.832295995633252e-08	2.1293220721333066e-06	3.3907896411946786e-08	7.728589187262987e-06	2.1289747924265157e-06	3.3902366254865046e-08	7.727329493283995e-06	2.1286278818825864e-06	3.3896841979918766e-08	7.726071245840913e-06	2.1282814436074744e-06	3.389132523063314e-08	7.828995012009815e-08	2.128424913808879e-06	3.389360988767856e-08	7.79654173822385e-08	2.1285683871706433e-06	3.3895894597842545e-08	7.72585668116187e-06	2.1282227074449855e-06	3.3890389944624255e-08	7.795801051503415e-08	2.1283663558812165e-06	3.389267744284488e-08	7.796327203268426e-08	2.128510032307996e-06	3.389496538939416e-08	7.725646749736577e-06	2.128165379924389e-06	3.388947710737277e-08	7.724397398348658e-06	2.1278216567932675e-06	3.3884003622411435e-08	7.794331950010393e-08	2.1279657570928378e-06	3.3886298315588534e-08	7.723674666608635e-06	2.127623198221624e-06	3.3880843380817255e-08	4.2457750094929905e-06	2.1275074327869968e-06	3.387899993797832e-08	7.793180837289681e-08	2.1276519434073015e-06	3.388130116625276e-08	7.722538925867762e-06	2.1273114364083257e-06	3.387587891698816e-08	7.721305134265388e-06	2.1269722045755154e-06	3.3870476968765754e-08	4.244476666620434e-06	2.1268586459964645e-06	3.38686686710554e-08	7.823760849540891e-08	2.1270039051711415e-06	3.387098181892776e-08	7.791336132051678e-08	2.1271491887128045e-06	3.3873295360140555e-08	7.824829472301584e-08	2.1272945402864255e-06	3.387560998853633e-08	7.721248444435785e-06	2.1269581567697534e-06	3.3870253415526004e-08	7.791168489024023e-08	2.1271038774862743e-06	3.3872573918014395e-08	7.720559203648469e-06	2.1267691351498584e-06	3.386724346884578e-08	7.719346472689086e-06	2.1264357536765782e-06	3.386193467912906e-08	7.718138554209668e-06	2.1261036789051803e-06	3.38566466919973e-08	7.788038202476332e-08	2.1262502377138295e-06	3.385898054488863e-08	7.821522310236531e-08	2.1263968740700356e-06	3.38613156346285e-08	4.2433303820277835e-06	2.1262882045732442e-06	3.3859585191547015e-08	7.717607284800554e-06	2.125958604996112e-06	3.385433661337568e-08	7.716412805342723e-06	2.1256301072831124e-06	3.384910557808823e-08	7.81924088478957e-08	2.125777378822803e-06	3.38514507891873e-08	7.715757200592451e-06	2.1254500885950805e-06	3.384623897241931e-08	7.71457061034008e-06	2.125123645621189e-06	3.384104064657706e-08	7.713386941669673e-06	2.124797937827458e-06	3.383585402448836e-08	4.240141023373774e-06	2.1246927156482234e-06	3.3834178462454645e-08	7.815792530391064e-08	2.1248405681660423e-06	3.3836532919511456e-08	7.783411016974434e-08	2.124988459056919e-06	3.383888798383253e-08	7.816880503050987e-08	2.125136404486165e-06	3.3841243913762454e-08	7.713434970526396e-06	2.124811769716762e-06	3.3836074351769113e-08	7.783305490273496e-08	2.1249597484894708e-06	3.383843081042972e-08	7.783847553632934e-08	2.1251077501610347e-06	3.3840787631809796e-08	7.784389692206563e-08	2.1252557686950094e-06	3.3843144720281204e-08	7.817863759304219e-08	2.1254038137963264e-06	3.384550223076167e-08	7.78547417528516e-08	2.125551853846163e-06	3.3847859660021246e-08	7.714942643005507e-06	2.125227312083113e-06	3.384269156755583e-08	7.713764329332265e-06	2.124902683144519e-06	3.3837522079917474e-08	7.712585369768991e-06	2.1245778071172976e-06	3.3832348647481024e-08	7.711405175430365e-06	2.1242525197681403e-06	3.3827168653995035e-08	7.781256876097934e-08	2.1244001900578583e-06	3.3829520185614577e-08	7.781797790795894e-08	2.1245478312263786e-06	3.3831871253819143e-08	7.711294313832706e-06	2.124221576952112e-06	3.382667584823977e-08	7.814059347983633e-08	2.1243689949823332e-06	3.3829023363116283e-08	7.781683513156326e-08	2.1245163675515594e-06	3.383137015348658e-08	7.815143773004857e-08	2.124663720314078e-06	3.383371662784512e-08	7.782763130042897e-08	2.1248110225785637e-06	3.3836062297446835e-08	7.783302716236908e-08	2.1249582858672205e-06	3.383840734577256e-08	7.816769421809869e-08	2.1251055217133307e-06	3.384075195648858e-08	7.713314021986219e-06	2.1247769312422817e-06	3.3835519316689984e-08	7.816102234850372e-08	2.1249238034933495e-06	3.383785814226547e-08	7.712651620542535e-06	2.1245937680762167e-06	3.3832602484435985e-08	7.815428455666412e-08	2.1247402561464013e-06	3.383493519553632e-08	7.783043520018102e-08	2.1248867045572048e-06	3.3837267270545814e-08	4.24031509014238e-06	2.1247774036463114e-06	3.383552667029667e-08	7.712114828383384e-06	2.124444465368227e-06	3.38302247738317e-08	7.78196000475627e-08	2.124590219039044e-06	3.383254579326191e-08	7.711432183157844e-06	2.124255428321653e-06	3.382721439191133e-08	7.781267653681029e-08	2.124400730106858e-06	3.3829528214773285e-08	4.239343903391298e-06	2.124288333383544e-06	3.3827738312802855e-08	7.814305211221277e-08	2.124433347073713e-06	3.3830047542597094e-08	7.814838754143904e-08	2.1245783163908422e-06	3.3832356059585905e-08	4.239697764992707e-06	2.1244647036864047e-06	3.3830546783526044e-08	7.710967684563454e-06	2.124124848276264e-06	3.3825134728703275e-08	7.709731187546516e-06	2.123783269077149e-06	3.381969523640652e-08	4.2381100261474285e-06	2.1236666274277168e-06	3.3817837748818845e-08	7.812018641260289e-08	2.1238101185664816e-06	3.382012272771761e-08	7.708583676314984e-06	2.123465342184289e-06	3.3814632321674536e-08	4.23747496917424e-06	2.123346631747726e-06	3.38127418878568e-08	7.810841783278602e-08	2.123489394446154e-06	3.381501526021619e-08	7.811366973770256e-08	2.1236320809669184e-06	3.3817287417960195e-08	7.778985150055073e-08	2.1237746745745964e-06	3.381955809536343e-08	7.812416426291559e-08	2.1239172009898574e-06	3.382182770255303e-08	4.238376062254726e-06	2.123796763196576e-06	3.3819909765553746e-08	4.238135593813193e-06	2.123675689806443e-06	3.3817981709905555e-08	7.708085805704494e-06	2.1233247414634604e-06	3.381239304489694e-08	7.810761626230627e-08	2.123466421307727e-06	3.38146491692905e-08	4.237475934298267e-06	2.123343667186982e-06	3.381269435862531e-08	7.810831297678134e-08	2.1234850878452913e-06	3.381494635765374e-08	7.778447049808932e-08	2.1236264256346643e-06	3.381719703962485e-08	7.707902358544086e-06	2.1232725863245038e-06	3.381156236480319e-08	7.70661678467354e-06	2.1229179216291982e-06	3.3805914547620814e-08	7.809265366573197e-08	2.123058805300695e-06	3.3808157997729394e-08	7.705839334179351e-06	2.1227032872483354e-06	3.38024966074338e-08	7.704548316279202e-06	2.1223473997871724e-06	3.379682934217852e-08	7.807166737353868e-08	2.12248801241462e-06	3.3799068482943636e-08	7.703766454708287e-06	2.1221318966363048e-06	3.37933976020394e-08	7.70247414106856e-06	2.1217759474252764e-06	3.37877293834607e-08	7.805064631827005e-08	2.1219165603289646e-06	3.3789968536309594e-08	7.805581835735859e-08	2.1220571777109185e-06	3.3792207764254335e-08	7.806099073916471e-08	2.1221978118921086e-06	3.3794447262639756e-08	7.773731881783271e-08	2.1223384593060972e-06	3.379668697400656e-08	4.2352246128828434e-06	2.122213552294228e-06	3.3794697950937174e-08	7.702772829754373e-06	2.12185886839818e-06	3.3789049922188875e-08	4.2342680400771185e-06	2.1217348911245295e-06	3.3787075709049306e-08	7.772036211650265e-08	2.1218760151714775e-06	3.3789323011977145e-08	7.772553107219224e-08	2.1220171854416944e-06	3.379157105428898e-08	7.702063952360299e-06	2.121664760302012e-06	3.378595902430377e-08	4.233881447411199e-06	2.1215424675860366e-06	3.378401165438942e-08	7.700345546069955e-06	2.1211926248631393e-06	3.377844075984278e-08	7.802918660048809e-08	2.121334760973026e-06	3.3780704184619594e-08	7.770570314045512e-08	2.1214769562236736e-06	3.3782968555333675e-08	7.80396446513183e-08	2.121619250565713e-06	3.378523450716987e-08	7.70062969767223e-06	2.121272393756527e-06	3.377971118976806e-08	7.699374755466976e-06	2.1209276883584855e-06	3.3774222130535764e-08	4.232413274943339e-06	2.1208107033986942e-06	3.3772359306147616e-08	4.232180264106147e-06	2.1206946510198062e-06	3.377051133628904e-08	7.76822533748982e-08	2.120838609811661e-06	3.3772803791091034e-08	7.80161601516476e-08	2.120982678811767e-06	3.3775098005725567e-08	7.802145917403927e-08	2.12112685943492e-06	3.377739400141378e-08	7.769808346594896e-08	2.1212711487452686e-06	3.3779691730382177e-08	7.803206994804303e-08	2.1214155813539643e-06	3.378199174301488e-08	7.770865899963769e-08	2.1215601348837723e-06	3.378429368236746e-08	4.233677300831111e-06	2.1214470477349716e-06	3.3782492956287474e-08	7.700027084751389e-06	2.121112284079172e-06	3.37771622377441e-08	7.698816400144008e-06	2.120780052705269e-06	3.37718718325339e-08	7.801400327580557e-08	2.120926253889484e-06	3.377419999435213e-08	7.801938020839098e-08	2.121072549362102e-06	3.377652966336019e-08	7.698678001088362e-06	2.1207437962525513e-06	3.3771294655608503e-08	4.232051051473074e-06	2.1206372792863834e-06	3.376959853412016e-08	7.800874785851373e-08	2.120784585655915e-06	3.377194430005269e-08	7.697640486608328e-06	2.1204603311551502e-06	3.376678091517855e-08	4.231486426741917e-06	2.120356632178776e-06	3.3765129660958446e-08	7.7669861801745e-08	2.1205048526273686e-06	3.3767489984297403e-08	7.767529064302523e-08	2.1206531801752196e-06	3.3769852015497305e-08	7.697171150896765e-06	2.1203334979887963e-06	3.376476142185646e-08	7.766901226865144e-08	2.1204823718482624e-06	3.376713215210268e-08	7.767446533259428e-08	2.1206313529570603e-06	3.3769504590712385e-08	7.767992238519416e-08	2.1207804413762565e-06	3.377187873814895e-08	7.801400862849554e-08	2.120929649988786e-06	3.37742547992061e-08	7.698180333253326e-06	2.1206134336458393e-06	3.3769219368538705e-08	7.697034897608536e-06	2.120298783229986e-06	3.376420886328088e-08	7.695894844149502e-06	2.119985471215327e-06	3.375921965957926e-08	7.798476120885408e-08	2.1201356168320933e-06	3.376161064026424e-08	7.766175951234748e-08	2.1202858334998642e-06	3.3764002748794256e-08	7.766726226229766e-08	2.1204361230889003e-06	3.376639601553033e-08	7.767276755588445e-08	2.120586475004886e-06	3.376879027224839e-08	7.800687016971747e-08	2.120736894878986e-06	3.3771185609025326e-08	7.801240336755034e-08	2.120887360700361e-06	3.3773581675690766e-08	7.768929644194173e-08	2.121037851602368e-06	3.377597814023651e-08	7.769480884171733e-08	2.1211883767487097e-06	3.3778375148814904e-08	7.802901087133956e-08	2.1213389460794915e-06	3.378077285989576e-08	7.699673180521056e-06	2.1210276538535546e-06	3.3775815754689185e-08	4.232620308996513e-06	2.120931380582451e-06	3.3774282674012524e-08	7.801955512910392e-08	2.121081950745524e-06	3.377668040157228e-08	7.769642255133461e-08	2.121232533100583e-06	3.377907831921171e-08	7.803063403289854e-08	2.121383143027435e-06	3.378147667264083e-08	4.233329786155749e-06	2.121286777766264e-06	3.3779942102357966e-08	4.233137336822119e-06	2.1211901961850302e-06	3.377840408577122e-08	7.80290760374139e-08	2.1213405964000585e-06	3.37807990987243e-08	1.4497092439333147e-05	537.6074718884314	538.5722293903762	6637.274554488978
