## Supporting scripts, data, and simulation results. for "A chemical reaction network model of PURE": mGapt-deGFP_5nM_n6.csv (part 30 of 63)

231	262.9194060421565	2233.620235456071	11.807856809772918	0.12092271922744904	0.6233872960743686	0.0019569914134423	0.0004892896055177382	0.0025218399064441594	0.2467278667881473	0.00399399694939908	0.0	2.025570487032998	9997.720696519676	0.030880817018205716	0.0	4.247088352243967	0.0036012418367002497	4.026608197374725	0.0	5.725019336354007e-06	0.0	0.03399024280373133	12.928918769468382	8.924381232900085	0.007076237889334936	0.015020326965418348	113.20926871480809	2344.1610693965117	0.0	6.487817138046983	97.39364123364955	0.0	0.0025648276744629963	0.0	3.7577372315802995	0.0024820538945315713	0.00905683499285078	3.8048890543147307	0.0	0.15613995491847624	0.04509889363683044	1.4660427675915968	0.4234642037163819	2.9064258950916364	0.030735014435245	0.5720932704357058	0.0	2.377238456241781e-05	0.0	0.2557024271799429	0.0	2.1442874731359747	1.6022040274188526e-07	0.0011247089392914013	0.004574154065097242	5.089084994421553e-06	0.0	0.05369503521838731	0.00024117301575390574	6.826724939883188e-05	0.0002915724262240291	20919.766728980372	29.515797265112166	0.0026832926671484982	0.0	0.03658363222477253	0.10271043605799796	0.018022639049171042	0.07395131735050448	0.0	0.17722227082177913	0.0	1.9788139189033847e-06	0.0	0.6354670631024796	0.00022305120902454742	15.997811619533987	0.0	3.9359785517717864e-08	0.0	3.622623086378567e-05	6.136415138605632e-05	1.1743738974043488e-09	3.94262615139514e-06	5.741710083140439e-07	6.923893311910671e-10	0.12893005238056277	0.030030829733996015	6.19178552165522e-10	1.302271060976718e-10	1.539045583915631e-13	4.6332563507569684e-05	2.196803773200304e-08	5.353232597542171e-07	2.8933346956162166e-12	0.4523389251275386	0.0	1.8777116357355195e-05	0.003741506701797868	0.0012067631139553408	6.955579588679778e-08	3.477786220733582e-08	0.0001838226836558262	7.601984571728217e-09	1.5203952561913054e-06	4.903965938722281e-07	0.5115185739896967	0.00022905855898541452	0.6373956315103391	11.496329200719192	0.0	0.0	8.077016557617197e-07	0.0	3.200918769770394e-07	3.23968756267118	0.0	173.0001149319084	82.82747200785818	0.00015587717108750114	0.00017426919085218606	0.0	5.043412071144788e-07	2.1570014312649772e-07	3.197255133915953e-07	7.317028171555863e-06	4.0521326842704263e-10	0.0	0.00038291797359838814	1.7760338241256055e-05	9.48502290616859e-10	2.1425921496747022e-08	0.43916098440146933	9.266349942904486e-07	1.719782487046537e-10	2.3376932130036644e-05	0.00018984713951088991	8.711079494924046e-09	2.0707285121399388e-06	0.0	8.590895106325522e-06	1.6022040274188526e-07	1.0281278995802026e-06	1.6022026340260655e-07	2.0609510594620346e-11	8.338717564700521e-09	5.684079190563766e-06	7.50470070524336e-09	0.00043571145286556745	0.29735662557220105	0.00039277514508371706	1.2928524323437176e-09	9.203473650251862e-13	1.565731850051611e-07	5.184547521592817e-06	7.384112674835061e-10	9.92568398188176e-10	3.1863741028865276e-07	4.6398011150342797e-10	3.191657201940173e-07	2.6664353800842563e-05	0.00016345398352114642	0.00013984954691041872	2.650761178517929e-10	7.826123086308058e-11	4.2779527598784353e-11	2.632751922388916e-10	103.26475146106893	89.71370100977938	0.0003026337649038618	8.102254706788566e-07	4.02643908721407e-06	0.0	0.0013275935236235243	3.460028375926153e-05	0.8981175176098891	9.583506756215269e-07	2.44082388460385e-06	8.594764590507474e-10	7.437439358808775e-09	2.8378518209029903e-07	3.101126101977287e-11	0.00014777482692043633	6.128744298735452e-05	6.459703822857887e-08	0.6342205008495633	0.0	5.686541420421105e-05	0.0	0.0	0.0	0.0	0.0	2.833221534186228	6.361286227803284e-07	1.12176270564195e-10	1.4585305650777464e-09	5.515821697125064e-08	1.1707175720754507e-11	3.869496242584741e-05	2.102965586427149e-05	7.805022980899233e-09	0.4354293184056214	0.0	3.0451672021159403e-05	0.0	0.0	0.0	0.0	0.0	3.0912144186365427	219.72739783394746	4.229663336455867	0.00024286920178192604	5.50064258821398e-07	3.2415305360533504e-06	0.0	0.0022670034456156924	5.9083604783111276e-05	0.027269778211197457	1.6359258248313857e-06	1.6434537074260427e-06	1.5371160237962677e-08	2.821379971031164e-07	1.0765298165588085e-05	1.1762982877467098e-09	9.970526273967246e-05	4.227372048412049e-05	1.1515946813618883e-06	0.5467626037782112	0.0	0.0012635023508525888	0.0	0.0	0.0	0.0	0.0	2.945570346990169	71.08082239396157	137.91773746902624	0.0003226651537613417	6.540461338234851e-07	4.2891892814169765e-06	0.0	0.0009743166958340153	2.5393037331623445e-05	1.4984938864624608	7.033363516685261e-07	1.957691156567567e-06	4.408948897583495e-10	2.6284280124677492e-09	1.0029136871030114e-07	1.0958828042837587e-11	0.00011871521277647379	5.7282637105103745e-05	3.316637140379815e-08	0.5660075839187885	0.0	2.7379949322724943e-05	0.0	6.955579588679778e-08	3.4777862207335816e-08	3.4777862207335816e-08	6.955568867865747e-08	2.7667752028021035	125.42561240031192	23.113835544133245	0.0004889633586701732	1.173718949144361e-06	6.509414159066096e-06	0.0	0.0026053024532661554	6.79004608573604e-05	0.346491013487999	1.8806069297990243e-06	3.5771061757979407e-06	5.262730346032354e-09	5.528105491833632e-08	2.1093179972238173e-06	2.3050202739591567e-10	0.00021594638836790937	0.00011516761233568088	3.9529884617981233e-07	0.7582792894498794	0.0	0.00021539313766742583	0.0	0.0	0.0	0.0	0.0	2.6719939428131534	227.06654260293845	26.141283420500805	0.000137242039889887	3.218825015055482e-07	1.832108890372511e-06	0.0	0.001323841403770659	3.450250320858757e-05	0.11842035744361062	9.556119727779888e-07	9.547778650685055e-07	1.164477802276487e-09	2.2083534734439354e-08	8.426224292167908e-07	9.208768589861577e-11	5.8029958142117306e-05	2.1009083358368956e-05	8.722422243333442e-08	0.47080580244600867	0.0	0.00016935646341623904	0.0	0.0	0.0	0.0	0.0	3.0452197642743704	134.77475622964786	88.03365395489142	0.00022780523994258593	5.745788052692391e-07	3.0334700653923063e-06	0.0	0.001304271215629899	3.399245007756383e-05	0.6682824669684606	9.415158306473582e-07	1.7180055172577755e-06	6.136080362566491e-10	6.9241932004673e-09	2.642011654713221e-07	2.8872423246932902e-11	0.00010420827653722705	4.067043304719154e-05	4.60780504658175e-08	0.5548013974476688	0.0	5.3891814844884394e-05	0.0	0.0	0.0	0.0	0.0	2.936282860957563	149.42606982640294	35.53800983757958	0.0003027440679738524	8.916096169704787e-07	4.03296636242393e-06	0.0	0.0019217534005148832	5.008552673810594e-05	0.33748767876791946	1.3872142206103253e-06	2.69291721233516e-06	2.525635143000979e-09	3.158601343078046e-08	1.2052027541840003e-06	1.3170650644040403e-10	0.0001629328807467666	6.437161940206109e-05	1.8958292860019774e-07	0.6616239798160766	0.0	0.00016685131464175398	0.0	0.0	0.0	0.0	0.0	2.7974886459237167	196.23756203247012	42.990626891638016	0.00016804571271246524	4.200193359691193e-07	2.2414468615437446e-06	0.0	0.00140089385807148	3.651067354983914e-05	0.23828554953660375	1.0112489974272654e-06	1.2497730351636821e-06	9.26058309365072e-10	1.5190353965694083e-08	5.79605636054256e-07	6.334296748882665e-11	7.589957630657587e-05	2.7512945617849296e-05	6.942410540536921e-08	0.5035715304302405	0.0	0.00011008298362940004	0.0	0.0	0.0	0.0	0.0	3.0028182290853223	166.7758426694583	4.383191423830756	0.0005507734779826588	1.0056509955533486e-06	7.340517002566255e-06	0.0	0.0039021290797610457	0.0001016989210008048	0.0651122274790926	2.816099377509257e-06	3.048399240106475e-06	2.694546115952048e-08	3.759350528682682e-07	1.434425074909268e-05	1.5673839619513305e-09	0.00018427483340679185	0.00011791518478401936	2.0216585316801968e-06	0.7003912645416623	0.0	0.000978036121784779	0.0	0.0	0.0	0.0	0.0	2.7462906516158787	177.08355047319736	54.572738566094785	0.0001877331926447463	4.850032081425604e-07	2.502743223699187e-06	0.0	0.0014122609147470164	3.680692498724552e-05	0.3382373904793582	1.0194602568421616e-06	1.4460983927211311e-06	8.424712153571957e-10	1.2476884229643534e-08	4.760702727445986e-07	5.202750982434868e-11	8.777725759512608e-05	3.202529289966835e-05	6.319091986303709e-08	0.5251515345010372	0.0	8.968913668972364e-05	0.0	0.0	0.0	0.0	0.0	2.974814360615868	147.9129826000616	10.124310847487926	0.0005292315986483267	1.0795592223275232e-06	7.049800927495061e-06	0.0	0.003325428535476635	8.66686917522459e-05	0.1557219922358046	2.400269343691133e-06	3.2803237917391952e-06	1.163768864006369e-08	1.4407499393110473e-07	5.497356899551193e-06	6.007332071117657e-10	0.0001981763074121415	0.00011816540527584755	8.736014760861717e-07	0.7261865835987054	0.0	0.00043981764026110375	0.0	0.0	0.0	0.0	0.0	2.7134948772633862	203.78813564730353	27.546653495418905	0.00018054638842867558	5.017371762485556e-07	2.4086781838574426e-06	0.0	0.0015630157594216884	4.0735963283279554e-05	0.15808661697931048	1.1282501072043795e-06	1.4967585892123906e-06	1.7952580102532148e-09	3.0574845424189336e-08	1.1666186126594132e-06	1.2749420859345185e-10	9.084062695810318e-05	3.1375184634239325e-05	1.3455788062117783e-07	0.5305389000248025	0.0	0.0001985919466894582	0.0	0.0	0.0	0.0	0.0	2.9676596275738265	255.7749224839826	32.97934552102148	9.051179713206244e-05	6.41048544435831e-08	1.2092249846775959e-06	0.0	0.0009834646449950672	2.563146278126609e-05	0.1088761629143765	7.099383914419325e-07	1.8860140474494202e-07	1.6546800108916782e-10	3.531976483673382e-09	1.3476652201016547e-07	1.4728721004578305e-11	1.1486637270300735e-05	1.0419810704558169e-05	1.238452597151003e-08	0.38554074477380557	0.0	3.6461731675733824e-05	0.0	0.0	0.0	0.0	0.0	3.1558576465089967	126.2148740650512	39.04278378596297	0.00036902001571857034	9.909405136542345e-07	4.9127519623740275e-06	0.0	0.0019785913097614865	5.156685701731613e-05	0.4573264236209854	1.4282544635149033e-06	3.0026611621179616e-06	2.529626477064283e-09	2.673847804295438e-08	1.0202401331960333e-06	1.1149125913028227e-10	0.00018152716898094126	8.129679593876226e-05	1.9000342217455454e-07	0.6963068964025081	0.0	0.00013718124825255724	0.0	0.0	0.0	0.0	0.0	2.7527385275351786	252.61700773922286	28.581216422629478	9.717922000702212e-05	1.274679735390972e-07	1.2981897899353084e-06	0.0	0.0010428734414961623	2.7179799793070254e-05	0.09879473851072462	7.528148560230752e-07	3.7576915059819714e-07	3.898529648546439e-10	8.219520407761572e-09	3.136250302601136e-07	3.4276003815912593e-11	2.287439304295496e-05	1.2248942974259782e-05	2.9181233789373717e-08	0.4062714510794188	0.0	8.001882660283131e-05	0.0	0.0	0.0	0.0	0.0	3.128908720362062	140.67801617980078	66.63486496678438	0.0002465078848994932	7.050189694193894e-07	3.283042584015366e-06	0.0	0.0014731694310950985	3.839434528804719e-05	0.5380581555362745	1.0634300458434876e-06	2.116767258176881e-06	1.0152007890592102e-09	1.1955799013887021e-08	4.5618820362306156e-07	4.985323041026785e-11	0.00012826288587326445	4.7796225589931475e-05	7.62227661229231e-08	0.5985735035595456	0.0	8.23857454551869e-05	0.0	0.0	0.0	0.0	0.0	2.87943480762278	127.9306554341929	45.222934964688584	0.0003368333510468458	9.324163793437944e-07	4.484461150301858e-06	0.0	0.001830565831731135	4.770895629152505e-05	0.48753123973561874	1.3214077310425115e-06	2.8200356796295657e-06	2.035235435810943e-09	2.1804140055496043e-08	8.319642172936564e-07	9.091699720181715e-11	0.00017056583362888773	7.251921431793543e-05	1.528618947640645e-07	0.6762767508933757	0.0	0.00012091196840094702	0.0	0.0	0.0	0.0	0.0	2.7787359423389373	60.05870382212512	142.32708859777264	0.00035407068688328317	6.752074178758399e-07	4.705249742215184e-06	0.0	0.0009033614666401978	2.3543772870507235e-05	1.6985232303774749	6.521158672532647e-07	2.0255031511184796e-06	4.412726186988982e-10	2.2233953099390322e-09	8.483689445754906e-08	9.269783054955174e-12	0.00012275944672656346	6.485545801476537e-05	3.320486305990867e-08	0.5893876229523228	0.0	2.497840338824648e-05	0.0	0.0	0.0	0.0	0.0	2.891644721850248	25.87379781064803	210.92058506453924	0.0004173486206399482	4.1991319936559754e-07	5.540983205102102e-06	0.0	0.0004587275141427544	1.1955541715404225e-05	2.998965449601384	3.311463412190708e-07	1.2494487776091796e-06	1.8199960867168529e-10	3.9540002679292355e-10	1.5087184331534046e-08	1.6481768623315578e-12	7.588001322140056e-05	6.306784336492889e-05	1.3708036772371704e-08	0.5035004885706553	0.0	8.744548442406208e-06	0.0	0.0	0.0	0.0	0.0	3.0029636996849955	4.57333828551305e-05	3.200938702383723e-07	1.2311291983362344e-06	3.201339586541279e-07	0.00769846946359825	6.367168607628406e-05	2.0537461076415675e-05	0.0	0.0	0.0	0.0	3.183587082187375e-07	8.387740877828482e-07	0.0	4.5485814843598116e-05	3.1836100531013714e-07	1.2244643364229823e-06	3.184009817957024e-07	3.1835898605640104e-07	2.042728938142338e-05	0.007657170204156719	6.33301368230274e-05	0.0	0.0	0.0	3.166509611025086e-07	7.861959102244528e-07	0.0	4.5241826437409795e-05	3.166532080874376e-07	1.2178958888358575e-06	3.1669306210103055e-07	3.166512380902209e-07	2.0318182682735266e-05	0.0076162711113328405	6.299188238542026e-05	0.0	0.0	0.0	3.149596877308743e-07	8.049036317231119e-07	0.0	4.500019316935291e-05	3.1496194461855165e-07	1.2113910338928423e-06	3.150016280387647e-07	3.149599635349732e-07	2.021015074265023e-05	0.007575774879453346	6.265696026981456e-05	0.0	0.0	0.0	3.132850759977787e-07	8.382267833737275e-07	0.0	4.4760942756612785e-05	3.1328735673044046e-07	1.2049503156886875e-06	3.133268739945765e-07	3.1328535064681065e-07	2.0103230084076602e-05	0.007535695154286025	6.232548395601476e-05	0.0	0.0	0.0	3.116276933151692e-07	8.112352551334742e-07	0.0	4.4524146904112867e-05	3.1162994484326466e-07	1.19857565886735e-06	3.1166930191351523e-07	3.1162796685059093e-07	1.999742834946293e-05	0.007496034841363094	6.199747681996683e-05	0.0	0.0	0.0	3.09987656546992e-07	8.069658829072105e-07	0.0	4.4289832465631824e-05	3.0998989919681127e-07	1.1922677951807538e-06	3.100290997561874e-07	3.099879289944762e-07	1.9892754762177615e-05	0.007456797401798002	6.167296742269637e-05	0.0	0.0	0.0	3.0836510849680525e-07	7.508004978004207e-07	0.0	4.405801053635047e-05	3.0836729767849133e-07	1.1860270242021488e-06	3.084063451873112e-07	3.0836537988045477e-07	1.9789213593720117e-05	0.007417984436768341	6.135196899804711e-05	0.0	0.0	0.0	3.067601153334373e-07	7.92651517679702e-07	0.0	4.3828710011843266e-05	3.0676234258954224e-07	1.1798541240141064e-06	3.068012404756825e-07	3.0676038567696503e-07	1.96868163978649e-05	0.007379600278551333	6.103451734753926e-05	0.0	0.0	0.0	3.0517285606373003e-07	8.040335812836865e-07	0.0	4.3601937943493074e-05	3.051750834243134e-07	1.1737492849831212e-06	3.052138349800384e-07	3.0517312539008957e-07	1.958556483706306e-05	0.007341645551811679	6.072061760595927e-05	0.0	0.0	0.0	3.0360335636067525e-07	7.90346162808494e-07	0.0	4.337770078050765e-05	3.036055654532873e-07	1.1677126812298248e-06	3.0364417384395116e-07	3.036036246918798e-07	1.9485460500686476e-05	0.0073041208536011515	6.041027468406487e-05	0.0	0.0	0.0	3.0205164077724675e-07	7.621806466989763e-07	0.0	4.3156003185871785e-05	3.020538214334642e-07	1.1617444387458073e-06	3.020922897075016e-07	3.0205190813449466e-07	1.9386504253346032e-05	0.007267026509216265	6.010349124664454e-05	0.0	0.0	0.0	3.0051772263661174e-07	7.917687941044641e-07	0.0	4.2936855818166365e-05	3.0051992607658834e-07	1.155844844886668e-06	3.005582571800441e-07	3.005179890403262e-07	1.9288699739782026e-05	0.00723036388600137	5.980027857876234e-05	0.0	0.0	0.0	2.990016583634089e-07	7.69278503428426e-07	0.0	4.27202529149672e-05	2.990038391580362e-07	1.1500137449453407e-06	2.990420359238229e-07	2.990019238333314e-07	1.9192043269273413e-05	0.007194131601564185	5.950062522406305e-05	0.0	0.0	0.0	2.9750339067510614e-07	7.960012807824816e-07	0.0	4.250619842303687e-05	2.975055884008275e-07	1.144251245551401e-06	2.975436535655063e-07	2.975036552302222e-07	1.909653559586655e-05	0.007158329939551782	5.9204533507257074e-05	0.0	0.0	0.0	2.9602293119461394e-07	7.616147717344264e-07	0.0	4.2294681395475524e-05	2.9602509728017503e-07	1.13855705238153e-06	2.9606303347607085e-07	2.9602319485326755e-07	1.9002170842258365e-05	0.007122956697793709	5.891198519480676e-05	0.0	0.0	0.0	2.94560188753549e-07	7.668048359103458e-07	0.0	4.2085699944742934e-05	2.945623526726305e-07	1.1329311149633327e-06	2.946001624421095e-07	2.9456045153338904e-07	1.890894726382187e-05	0.007088011223190712	5.8622974866412844e-05	0.0	0.0	0.0	2.9311513624981723e-07	7.246871525599272e-07	0.0	4.187924092558843e-05	2.931172626545663e-07	1.127373079746901e-06	2.9315494844621574e-07	2.9311539816789496e-07	1.8816858124377875e-05	0.007053490991497437	5.833748162743255e-05	0.0	0.0	0.0	2.9168766920958036e-07	7.804407294294764e-07	0.0	4.167530591935777e-05	2.916898383689172e-07	1.1218829895916566e-06	2.9172740255729514e-07	2.916879302823226e-07	1.872590336991708e-05	0.007019395983213316	5.8055505300639756e-05	0.0	0.0	0.0	2.90277786746218e-07	6.976075273564622e-07	0.0	4.1473866371864475e-05	2.9027988003578377e-07	1.1164600761160467e-06	2.903173248953467e-07	2.9027804698956173e-07	1.8636069418489693e-05	0.006985721107883237	5.777700376859691e-05	0.0	0.0	0.0	2.888852782718728e-07	7.502702971018973e-07	0.0	4.1274926413623276e-05	2.8888741662694164e-07	1.1111044507515436e-06	2.889247443735662e-07	2.8888553770108536e-07	1.854735749759163e-05	0.0069524668262456665	5.750198082884183e-05	0.0	0.0	0.0	2.875101627738487e-07	7.138438264569548e-07	0.0	4.1078459494952506e-05	2.875122623835491e-07	1.1058153990434582e-06	2.875494751435595e-07	2.8751042140381237e-07	1.845975501481041e-05	0.006919628418686519	5.7230397432914526e-05	0.0	0.0	0.0	2.861522450092468e-07	6.893508276092621e-07	0.0	4.088445172353342e-05	2.8615432012749244e-07	1.1005925472316488e-06	2.8619141995861875e-07	2.861525028542449e-07	1.8373255164223523e-05	0.006887203334558083	5.69622324733515e-05	0.0	0.0	0.0	2.8481141944029427e-07	7.41426677329258e-07	0.0	4.069289554197988e-05	2.848135370145821e-07	1.0954356920707804e-06	2.84850525916638e-07	2.848116765141549e-07	1.8287854037017348e-05	0.006855190109143219	5.669747382517997e-05	0.0	0.0	0.0	2.8348762544174485e-07	6.829316724760984e-07	0.0	4.0503758851950856e-05	2.8348968843694315e-07	1.0903439696865792e-06	2.835265683286668e-07	2.8348788175791354e-07	1.8203536687174392e-05	0.0068235831404441435	5.6436075144896226e-05	0.0	0.0	0.0	2.821806312955375e-07	7.550036892271993e-07	0.0	4.0317038931897264e-05	2.8218275538740597e-07	1.0853173069757213e-06	2.8221952814355565e-07	2.8218088686691735e-07	1.8120301477287727e-05	0.006792381815083431	5.617803135078038e-05	0.0	0.0	0.0	2.8089041159278476e-07	7.087836096740528e-07	0.0	4.0132700571835774e-05	2.808924914726119e-07	1.0803547562735042e-06	2.8092915889088557e-07	2.80890666431991e-07	1.8038132132823193e-05	0.006761580033001532	5.592329198144882e-05	0.0	0.0	0.0	2.796167140260522e-07	7.48143669911928e-07	0.0	3.9950733699517755e-05	2.7961882623136804e-07	1.0754560465765382e-06	2.7965539006460443e-07	2.7961696814518354e-07	1.7957023772572e-05	0.00673117596482618	5.5671841899250194e-05	0.0	0.0	0.0	2.783594629067879e-07	7.023971589366719e-07	0.0	3.977110568340779e-05	2.78361531309687e-07	1.0706202996020547e-06	2.783979932434968e-07	2.7835971631764793e-07	1.7876961357067164e-05	0.006701163973387331	5.5423634472831174e-05	0.0	0.0	0.0	2.77118425077775e-07	7.414592458882769e-07	0.0	3.959380495746846e-05	2.771205257850438e-07	1.0658472041106421e-06	2.7715688746502285e-07	2.77118677791717e-07	1.77979393966929e-05	0.0066715420011905805	5.517865267911313e-05	0.0	0.0	0.0	2.7589351542335666e-07	7.098253945337052e-07	0.0	3.941879973937793e-05	2.7589558724058616e-07	1.0611359046544677e-06	2.759318502525138e-07	2.7589376745147044e-07	1.771994330179374e-05	0.006642304579611139	5.493685128215654e-05	0.0	0.0	0.0	2.7468450776343504e-07	6.539451548953674e-07	0.0	3.924606278854627e-05	2.7468652504501935e-07	1.0564856680376674e-06	2.747226909214702e-07	2.7468475911641004e-07	1.7642960548046672e-05	0.006613447014189551	5.469819144944138e-05	0.0	0.0	0.0	2.7349120793505416e-07	6.989278539198312e-07	0.0	3.907558303681872e-05	2.7349326175191265e-07	1.0518961963901785e-06	2.735293319945943e-07	2.734914586232239e-07	1.7566985958524217e-05	0.00658496736455539	5.4462657128448086e-05	0.0	0.0	0.0	2.723135356754139e-07	6.609324819051649e-07	0.0	3.89073257407731e-05	2.723155542126061e-07	1.0473665545263356e-06	2.723515302675437e-07	2.7231378570890956e-07	1.7492003682253888e-05	0.00655685968921268	5.423019917368918e-05	0.0	0.0	0.0	2.7115124525670313e-07	7.254934548151474e-07	0.0	3.874127894464499e-05	2.711533187644823e-07	1.0428964206675885e-06	2.7118920204977335e-07	2.7115149464528247e-07	1.7418008181126707e-05	0.006529121912365609	5.400080041336377e-05	0.0	0.0	0.0	2.700042508197343e-07	7.01234024998298e-07	0.0	3.857740650258074e-05	2.700063024389452e-07	1.0384848218592082e-06	2.7004209431994105e-07	2.7000449957297176e-07	1.734498301713765e-05	0.006501747872427323	5.377440988257202e-05	0.0	0.0	0.0	2.6887229753965413e-07	7.083932391228745e-07	0.0	3.841568649934028e-05	2.688743518648805e-07	1.034131168213252e-06	2.689100536711173e-07	2.6887254566676996e-07	1.7272918187705365e-05	0.006474733820086347	5.355099656854348e-05	0.0	0.0	0.0	2.677552303523718e-07	6.842691401734453e-07	0.0	3.825608914660505e-05	2.677572585660523e-07	1.0298346578991724e-06	2.677928715847783e-07	2.677554778623479e-07	1.720180015989962e-05	0.006448074682674508	5.333051851353764e-05	0.0	0.0	0.0	2.666528394689021e-07	7.025456788269573e-07	0.0	3.8098594621883626e-05	2.6665488381299863e-07	1.0255947573428702e-06	2.666904093032882e-07	2.666530863704374e-07	1.713161993085612e-05	0.006421767085565943	5.311294780494464e-05	0.0	0.0	0.0	2.6556498532600893e-07	6.897047254982055e-07	0.0	3.794317283961108e-05	2.65567017045844e-07	1.0214106566997223e-06	2.656024562274189e-07	2.6556523162761597e-07	1.706236386687562e-05	0.006395805918287329	5.289824217303167e-05	0.0	0.0	0.0	2.644914565747653e-07	6.566919617117159e-07	0.0	3.778979446222033e-05	2.644934529392129e-07	1.0172815662577577e-06	2.6452880699393775e-07	2.644917022846933e-07	1.699401867717352e-05	0.006370186198900112	5.268636041128373e-05	0.0	0.0	0.0	2.6343204718234177e-07	6.806942573013993e-07	0.0	3.7638442011923876e-05	2.634340691674357e-07	1.0132070155341394e-06	2.6346933925820037e-07	2.634322923085859e-07	1.6926576486822153e-05	0.006344904975512432	5.247727810496009e-05	0.0	0.0	0.0	2.6238663507491173e-07	5.995232677820947e-07	0.0	3.748907375883065e-05	2.6238857367390806e-07	1.0091858812356523e-06	2.624237609106007e-07	2.6238687962534374e-07	1.686001839346808e-05	0.006319955162734068	5.227093664956774e-05	0.0	0.0	0.0	2.613549272296501e-07	6.679126936825558e-07	0.0	3.7341684069916246e-05	2.6135692702977864e-07	1.0052180117129308e-06	2.613920325199518e-07	2.6135517121178197e-07	1.6794341905566863e-05	0.006295335826572185	5.206732832113335e-05	0.0	0.0	0.0	2.603368850266809e-07	6.653110117811131e-07	0.0	3.7196237378858955e-05	2.603388803102203e-07	1.001302449563855e-06	2.6037390512172565e-07	2.603371284480154e-07	1.6729530972019162e-05	0.006271040950348111	5.186640335589084e-05	0.0	0.0	0.0	2.593322596469059e-07	6.938705681675202e-07	0.0	3.7052711729044384e-05	2.593342798408091e-07	9.97438603733537e-07	2.593692250194684e-07	2.593325025146778e-07	1.6665575712969312e-05	0.0062470668306163525	5.166813112336163e-05	0.0	0.0	0.0	2.583408979377859e-07	6.709429130211968e-07	0.0	3.691107450597891e-05	2.5834289735329553e-07	9.936255962680647e-07	2.5837776391149226e-07	2.5834114025908374e-07	1.6602461440914465e-05	0.006223407961805432	5.147246608778457e-05	0.0	0.0	0.0	2.573625722202901e-07	6.780688038636841e-07	0.0	3.6771303138574705e-05	2.5736457487176847e-07	9.898628195683652e-07	2.573993638000306e-07	2.5736281400197715e-07	1.654017800634831e-05	0.006200060539385169	5.127937678277156e-05	0.0	0.0	0.0	2.56397125162332e-07	6.242701400818597e-07	0.0	3.6633363650726495e-05	2.563990745971079e-07	9.861493590233425e-07	2.5643378685211096e-07	2.5639736641112583e-07	1.647871011804862e-05	0.006177018831472266	5.10888158009671e-05	0.0	0.0	0.0	2.5544431972690574e-07	6.649777622898828e-07	0.0	3.6497242932299195e-05	2.554463047660498e-07	9.824848616975729e-07	2.5548094129673415e-07	2.554445604492954e-07	1.641805193545921e-05	0.006154280648688067	5.0900765035666765e-05	0.0	0.0	0.0	2.545040653804402e-07	6.19660965477227e-07	0.0	3.6362903996542555e-05	2.54506006507214e-07	9.788683319328686e-07	2.5454056822639724e-07	2.545043055828658e-07	1.635818681841445e-05	0.006131839753494776	5.071517289746437e-05	0.0	0.0	0.0	2.5357610417565984e-07	5.744446088685438e-07	0.0	3.6230321206683034e-05	2.535780003851773e-07	9.752990795935776e-07	2.536124881835316e-07	2.5357634386431686e-07	1.6299103265075118e-05	0.006109691834416342	5.0532003727685996e-05	0.0	0.0	0.0	2.5266025781904647e-07	6.151717089274501e-07	0.0	3.60994809096565e-05	2.526621908345444e-07	9.7177673712065e-07	2.5269660559664577e-07	2.526604969999818e-07	1.6240795213079112e-05	0.006087834618908674	5.035123873225065e-05	0.0	0.0	0.0	2.5175643234015716e-07	6.433830322346122e-07	0.0	3.5970356183760515e-05	2.5175838942594884e-07	9.683005797863615e-07	2.5179273201366494e-07	2.5175667101937966e-07	1.618325058893359e-05	0.006066263581206078	5.017284048027214e-05	0.0	0.0	0.0	2.50864440584408e-07	6.609483106827197e-07	0.0	3.5842920992996765e-05	2.508664139277475e-07	9.64869906700324e-07	2.509006851824584e-07	2.5086467876777373e-07	1.612645773193123e-05	0.006044974350260893	4.999677282080371e-05	0.0	0.0	0.0	2.4998410179692763e-07	6.507636336340449e-07	0.0	3.571714646923506e-05	2.4998606228730356e-07	9.614839407376647e-07	2.500202630259451e-07	2.4998433949015487e-07	1.607040369417131e-05	0.006023962072535861	4.982299561205402e-05	0.0	0.0	0.0	2.491152152685943e-07	6.366332071510689e-07	0.0	3.5593007752817346e-05	2.491171605050778e-07	9.58142012669874e-07	2.4915129152639196e-07	2.491154524772365e-07	1.601507735569844e-05	0.006003222579672051	4.965147437971357e-05	0.0	0.0	0.0	2.482576086277381e-07	6.344415300949342e-07	0.0	3.547048218750771e-05	2.4825955000283246e-07	9.548435125810665e-07	2.482936120900399e-07	2.482578453572261e-07	1.5960468593978724e-05	0.005982752077186326	4.9482177741850845e-05	0.0	0.0	0.0	2.474111249645977e-07	6.518499312106915e-07	0.0	3.5349548603037506e-05	2.474130826016938e-07	9.515878705528482e-07	2.4744707652491727e-07	2.4741136122025877e-07	1.5906567965155267e-05	0.0059625470249866025	4.931507642076238e-05	0.0	0.0	0.0	2.465756178905684e-07	6.301430786225738e-07	0.0	3.523017747720554e-05	2.465775516700557e-07	9.483742918489134e-07	2.466114781754489e-07	2.465758536776422e-07	1.58533622377638e-05	0.005942602463231901	4.915012939566312e-05	0.0	0.0	0.0	2.4575088230156264e-07	5.964623172820566e-07	0.0	3.511234406696154e-05	2.4575278402307474e-07	9.452021103741541e-07	2.457866438401676e-07	2.4575111762512674e-07	1.580084035894479e-05	0.005922914248699817	4.8987302400447426e-05	0.0	0.0	0.0	2.449367468669401e-07	6.55353922921203e-07	0.0	3.499603722204096e-05	2.4493870160972266e-07	9.420710259323307e-07	2.449724954672157e-07	2.449369817319599e-07	1.5748997420233214e-05	0.0059034805413554865	4.8826580218810934e-05	0.0	0.0	0.0	2.4413313550517584e-07	6.355323021127805e-07	0.0	3.488122336095623e-05	2.4413506938707486e-07	9.389801345129347e-07	2.441687979859878e-07	2.4413336991661384e-07	1.569781836509416e-05	0.005884295697232177	4.8667916171727994e-05	0.0	0.0	0.0	2.4333981482095335e-07	5.793505732769659e-07	0.0	3.476787499797819e-05	2.4334169497468326e-07	9.359286961916949e-07	2.4337535899624214e-07	2.433400487835833e-07	1.5647290900780306e-05	0.005865355108343459	4.851127214899988e-05	0.0	0.0	0.0	2.425565942631448e-07	5.542139623849837e-07	0.0	3.465597335403662e-05	2.425584469288538e-07	9.329162054162053e-07	2.425920470444186e-07	2.425568277816066e-07	1.5597406667829233e-05	0.005846655641072296	4.8356622234974716e-05	0.0	0.0	0.0	2.417833442534249e-07	6.003112542148917e-07	0.0	3.45455062106564e-05	2.4178523972051427e-07	9.299423332285034e-07	2.418187766011896e-07	2.4178357733229245e-07	1.554816029370559e-05	0.005828195281411785	4.8203949774804756e-05	0.0	0.0	0.0	2.410199815175556e-07	5.806257438468541e-07	0.0	3.44364426609692e-05	2.410218570257475e-07	9.270062476141732e-07	2.410553313183077e-07	2.4102021416140335e-07	1.5499537932548842e-05	0.005809968839207237	4.805321184300508e-05	0.0	0.0	0.0	2.402662914279463e-07	5.640680606373581e-07	0.0	3.432876138061814e-05	2.4026814958620056e-07	9.241073745029535e-07	2.4030156192518963e-07	2.4026652364118293e-07	1.5451530080294103e-05	0.005791972751788844	4.790437897532611e-05	0.0	0.0	0.0	2.3952212666326677e-07	5.813445157943919e-07	0.0	3.4222445635686e-05	2.395240002705725e-07	9.212452633900059e-07	2.3955735128437213e-07	2.3952235845021855e-07	1.5404129315675518e-05	0.005774204237203346	4.775742816503243e-05	0.0	0.0	0.0	2.3878737218979936e-07	5.813943527706858e-07	0.0	3.4117471712288864e-05	2.3878924309713026e-07	9.18419275884465e-07	2.3882253339855965e-07	2.3878760355475186e-07	1.535732504814174e-05	0.005756659325524475	4.761232657930056e-05	0.0	0.0	0.0	2.3806186384332094e-07	6.124913460928772e-07	0.0	3.401382346288154e-05	2.3806376503796484e-07	9.15628977263736e-07	2.3809699523490137e-07	2.3806209479045414e-07	1.531111012703958e-05	0.005739335336231045	4.746905205046091e-05	0.0	0.0	0.0	2.3734549078545129e-07	5.703985998517834e-07	0.0	3.391146983559692e-05	2.3734734875491664e-07	9.128735316124915e-07	2.373805194301532e-07	2.3734572131891291e-07	1.5265470633939532e-05	0.005722227051973163	4.73275614279496e-05	0.0	0.0	0.0	2.3663803726319948e-07	5.472839620487747e-07	0.0	3.3810393165274036e-05	2.366398705992671e-07	9.101524633589363e-07	2.3667298232813652e-07	2.366382673869656e-07	1.5220398723765142e-05	0.005705331531937615	4.718783039103173e-05	0.0	0.0	0.0	2.3593938167284108e-07	6.127635136896377e-07	0.0	3.371058604466288e-05	2.359412787142029e-07	9.074655730536249e-07	2.359743320781437e-07	2.3593961139083791e-07	1.517589120599156e-05	0.005688647580023423	4.704984904995689e-05	0.0	0.0	0.0	2.352494745656678e-07	5.6008887897777e-07	0.0	3.3612012023237504e-05	2.3525131797812255e-07	9.048118794604926e-07	2.3528431352626859e-07	2.3524970388186538e-07	1.5131931711351521e-05	0.005672169060209756	4.691356665556211e-05	0.0	0.0	0.0	2.3456806219564317e-07	5.637237762841065e-07	0.0	3.351465952407858e-05	2.3456990735228722e-07	9.021910708920742e-07	2.3460284563407795e-07	2.3456829111378973e-07	1.5088515154060015e-05	0.005655894065979417	4.677896744198581e-05	0.0	0.0	0.0	2.3389506573346278e-07	6.017709215956477e-07	0.0	3.341851432460957e-05	2.3389694728181447e-07	8.996027644450603e-07	2.3392982884351402e-07	2.3389529425731032e-07	1.5045635247939777e-05	0.005639820240860075	4.664603192166804e-05	0.0	0.0	0.0	2.3323038774130646e-07	5.790755931658052e-07	0.0	3.3323548689221424e-05	2.3323224363869454e-07	8.97046213473832e-07	2.3326506900516458e-07	2.3323061587458628e-07	1.5003279571277656e-05	0.005623942928538804	4.651472158436638e-05	0.0	0.0	0.0	2.325738356678155e-07	5.774454763965149e-07	0.0	3.322974719491164e-05	2.3257568846653967e-07	8.94521002761638e-07	2.3260845815797975e-07	2.3257406341411241e-07	1.4961441294222379e-05	0.0056082595687514955	4.638501525692544e-05	0.0	0.0	0.0	2.3192530364718208e-07	6.023384752274225e-07	0.0	3.31370955214824e-05	2.319271815272689e-07	8.920267467774864e-07	2.3195989606055175e-07	2.319255310100501e-07	1.49201140859252e-05	0.005592767788281524	4.625689331328092e-05	0.0	0.0	0.0	2.3128469354906308e-07	5.571731181339835e-07	0.0	3.304556528329382e-05	2.312865241440478e-07	8.89562681380316e-07	2.313191840132427e-07	2.312849205320345e-07	1.487928522373351e-05	0.005577462818017588	4.613031631008097e-05	0.0	0.0	0.0	2.3065180815654287e-07	5.491160314918872e-07	0.0	3.295514414337247e-05	2.3065362995900694e-07	8.871284744245009e-07	2.3068623565723225e-07	2.3065203476299353e-07	1.4838949273975113e-05	0.005562342621043355	4.60052674028355e-05	0.0	0.0	0.0	2.3002656324716554e-07	5.319933133923202e-07	0.0	3.286581311522312e-05	2.3002836607701851e-07	8.847236147752123e-07	2.3006091808698118e-07	2.30026789480466e-07	1.4799097778407958e-05	0.005547404026719739	4.588172036957675e-05	0.0	0.0	0.0	2.2940882771102155e-07	5.585597046065176e-07	0.0	3.277756110326094e-05	2.2941065482889713e-07	8.823478037048115e-07	2.2944315363339639e-07	2.2940905357447156e-07	1.4759725860131587e-05	0.005532645206837027	4.5759660091948685e-05	0.0	0.0	0.0	2.2879852595633242e-07	5.773379339806816e-07	0.0	3.269037008777497e-05	2.2880037008580587e-07	8.800005561026338e-07	2.2883281615843716e-07	2.287987514532334e-07	1.4720825498639373e-05	0.005518063154837721	4.563906170512767e-05	0.0	0.0	0.0	2.2819553365891737e-07	6.105611155959768e-07	0.0	3.260422532786568e-05	2.2819740866667032e-07	8.776814751185332e-07	2.282298024757703e-07	2.2819575879250815e-07	1.4682390157391191e-05	0.005503655420418354	4.5519904945135736e-05	0.0	0.0	0.0	2.2759974949885136e-07	5.524077338177291e-07	0.0	3.251909777770278e-05	2.2760156727372788e-07	8.753897788386589e-07	2.2763390926442243e-07	2.2759997427233556e-07	1.4644406819043328e-05	0.00548941712400065	4.54021494550217e-05	0.0	0.0	0.0	2.2701097169121914e-07	5.90959600459753e-07	0.0	3.243498436624513e-05	2.2701282440071508e-07	8.731253845463712e-07	2.2704511502716832e-07	2.2701119610764112e-07	1.4606874229434574e-05	0.005475347795340421	4.528579134814666e-05	0.0	0.0	0.0	2.2642918080288928e-07	5.390892907050347e-07	0.0	3.235185688521495e-05	2.2643098261179047e-07	8.708875328736444e-07	2.2646322230590877e-07	2.2642940486535645e-07	1.456977974966672e-05	0.005461442696717713	4.5170791440872667e-05	0.0	0.0	0.0	2.2585418091551945e-07	5.699083414926934e-07	0.0	3.2269710871404295e-05	2.2585601065740246e-07	8.686761036297044e-07	2.2588819985823795e-07	2.2585440462698643e-07	1.4533121493427418e-05	0.00544770112093306	4.505714388663199e-05	0.0	0.0	0.0	2.252859427963209e-07	5.288990591472992e-07	0.0	3.2188520990950594e-05	2.252877312197076e-07	8.664904148233621e-07	2.253198703469835e-07	2.252861661597925e-07	1.4496888116774446e-05	0.005434118815677062	4.49448135165537e-05	0.0	0.0	0.0	2.2472429060080657e-07	5.743003941623974e-07	0.0	3.21082839578354e-05	2.2472612128799487e-07	8.643303779516522e-07	2.2475821077007625e-07	2.2472451361915496e-07	1.4461078266946173e-05	0.00542069527374684	4.4833796138284505e-05	0.0	0.0	0.0	2.2416920336727025e-07	5.792413087940105e-07	0.0	3.2028980036287074e-05	2.2417104272270558e-07	8.621954617088714e-07	2.2420308297703892e-07	2.2416942604342816e-07	1.442568315082528e-05	0.005407427198973803	4.4724064491673274e-05	0.0	0.0	0.0	2.2362054479488206e-07	5.55215845369272e-07	0.0	3.195058903999729e-05	2.2362235423612055e-07	8.600851226811579e-07	2.2365434566359804e-07	2.2362076713170768e-07	1.4390693715837595e-05	0.005394311197987574	4.4615590511450616e-05	0.0	0.0	0.0	2.230781745571805e-07	5.538692242078793e-07	0.0	3.187310032181995e-05	2.2307998129783364e-07	8.579990742130932e-07	2.2311192429973376e-07	2.2307839655741763e-07	1.4356105285387626e-05	0.005381345517663814	4.4508359700246275e-05	0.0	0.0	0.0	2.225420201673181e-07	5.779689692714918e-07	0.0	3.179650355803637e-05	2.2254385164228454e-07	8.559370383602272e-07	2.2257574661941193e-07	2.225422418337143e-07	1.4321913315407793e-05	0.0053685284545686935	4.440235797139955e-05	0.0	0.0	0.0	2.2201201119198878e-07	5.711979501444633e-07	0.0	3.172078004752042e-05	2.2201383437408066e-07	8.538985116790783e-07	2.2204568171466222e-07	2.2201223252728906e-07	1.4288109449430455e-05	0.005355856876238996	4.4297559418133066e-05	0.0	0.0	0.0	2.2148801809721928e-07	5.698498096370509e-07	0.0	3.1645916806176345e-05	2.214898386091845e-07	8.51883144615781e-07	2.2152163869678182e-07	2.2148823910408227e-07	1.4254687928964483e-05	0.005343328624033353	4.419394618849187e-05	0.0	0.0	0.0	2.2096995162320323e-07	5.912283383646132e-07	0.0	3.1571903222017795e-05	2.2097179006596095e-07	8.498906514717999e-07	2.2100354328185058e-07	2.2097017230425592e-07	1.4221644063640296e-05	0.0053309419396930435	4.409150374202365e-05	0.0	0.0	0.0	2.2045773906766375e-07	5.450518594113996e-07	0.0	3.1498717005751744e-05	2.2045953273547161e-07	8.479204322131904e-07	2.204912394447044e-07	2.204579594255178e-07	1.4188967880844018e-05	0.005318693084946978	4.3990201161398876e-05	0.0	0.0	0.0	2.1995122584384186e-07	5.338440126803558e-07	0.0	3.1426349474786194e-05	2.199530058399273e-07	8.459722530792344e-07	2.1998466640719682e-07	2.1995144588099765e-07	1.4156655558964294e-05	0.005306580627188263	4.3890026599580586e-05	0.0	0.0	0.0	2.1945035271655057e-07	5.699395396261808e-07	0.0	3.135479476213078e-05	2.1945216830614743e-07	8.44045956096046e-07	2.1948378310042504e-07	2.194505724355064e-07	1.4124704563898296e-05	0.005294603616410169	4.379097220145251e-05	0.0	0.0	0.0	2.189550804102388e-07	5.595567482296951e-07	0.0	3.1284033107905246e-05	2.1895688183008838e-07	8.421410093254027e-07	2.1898845120512139e-07	2.1895529981352296e-07	1.4093106045365443e-05	0.005282758735061543	4.3693010529048435e-05	0.0	0.0	0.0	2.184652717349706e-07	5.128863330497516e-07	0.0	3.1214047367176475e-05	2.1846702640765108e-07	8.402569512133589e-07	2.1849855070668114e-07	2.1846549082500667e-07	1.4061852353331985e-05	0.005271043115478568	4.35961178658245e-05	0.0	0.0	0.0	2.1798080810795466e-07	5.189500391700288e-07	0.0	3.114483265634707e-05	2.179825678490596e-07	8.383936502606517e-07	2.1801404741995456e-07	2.1798102688709426e-07	1.4030941389735933e-05	0.005259455971109886	4.350028770843767e-05	0.0	0.0	0.0	2.175016570125083e-07	5.488320570917099e-07	0.0	3.1076380162857024e-05	2.175034444672932e-07	8.365508692095342e-07	2.1753487965701533e-07	2.1750187548313548e-07	1.4000369269923731e-05	0.005247995845721714	4.340550801434313e-05	0.0	0.0	0.0	2.170277582359016e-07	5.649711291474297e-07	0.0	3.1008676138536475e-05	2.1702956003244906e-07	8.347282379451912e-07	2.1706095118062347e-07	2.1702797640039448e-07	1.3970129871193954e-05	0.005236660444169221	4.3311759802165485e-05	0.0	0.0	0.0	2.1655901687120735e-07	5.624303947420628e-07	0.0	3.094170668920727e-05	2.1656081729221086e-07	8.32925382420439e-07	2.1659216473148333e-07	2.1655923473189404e-07	1.3940217010249746e-05	0.005225447448588049	4.321902390273064e-05	0.0	0.0	0.0	2.1609533707250754e-07	5.365319210614759e-07	0.0	3.087545637063708e-05	2.1609710814771895e-07	8.311418868707226e-07	2.1612841219989334e-07	2.1609555463166834e-07	1.3910623780666933e-05	0.005214354270076196	4.312727890462784e-05	0.0	0.0	0.0	2.156366117826735e-07	5.441259075307671e-07	0.0	3.0809919019889055e-05	2.1563838945570788e-07	8.293775853603331e-07	2.1566965044531434e-07	2.1563682904251404e-07	1.3881347501728325e-05	0.005203379903681811	4.303651649802102e-05	0.0	0.0	0.0	2.1518279945254428e-07	5.757442245605649e-07	0.0	3.074508693645535e-05	2.1518460731281343e-07	8.276322705686434e-07	2.1521582556419018e-07	2.1518301641528954e-07	1.3852384785741551e-05	0.005192523079459735	4.294672618104847e-05	0.0	0.0	0.0	2.1473384757281066e-07	5.524725360099102e-07	0.0	3.068094169840907e-05	2.1473563277918485e-07	8.259054465735183e-07	2.147668086029371e-07	2.147340642406848e-07	1.3823727386762696e-05	0.005181780706390821	4.285788238939606e-05	0.0	0.0	0.0	2.142896283218075e-07	5.476338373059491e-07	0.0	3.061747463955937e-05	2.1429140519389858e-07	8.24196880063778e-07	2.143225388982023e-07	2.1428984469694026e-07	1.3795371468053733e-05	0.005171151346219956	4.276997322884194e-05	0.0	0.0	0.0	2.1385008222840885e-07	5.634273300164294e-07	0.0	3.055467868610164e-05	2.138518750393051e-07	8.225063805868973e-07	2.1388296693336076e-07	2.138502983129133e-07	1.3767313930302917e-05	0.005160633837094486	4.268298909167135e-05	0.0	0.0	0.0	2.1341516125404848e-07	5.555667541539991e-07	0.0	3.0492539753075628e-05	2.1341694373014573e-07	8.208335689690588e-07	2.1344799411362428e-07	2.1341537705004533e-07	1.3739548479317414e-05	0.005150225819605501	4.259691046457973e-05	0.0	0.0	0.0	2.129847678321383e-07	5.2657597410755e-07	0.0	3.0431045159274043e-05	2.12986522504408e-07	8.191781038180802e-07	2.1301753167049683e-07	2.1298498334168286e-07	1.3712069470094215e-05	0.00513992517767464	4.25117198471674e-05	0.0	0.0	0.0	2.1255881446063545e-07	4.990198834723055e-07	0.0	3.0370184503668385e-05	2.1256053856022803e-07	8.175397051269366e-07	2.125915067967416e-07	2.1255902968573854e-07	1.368487227203364e-05	0.00512973017548203	4.2427402883837164e-05	0.0	0.0	0.0	2.1213722936151692e-07	5.481513664627637e-07	0.0	3.0309959738974055e-05	2.1213900555326544e-07	8.159184254170366e-07	2.1216993316145977e-07	2.121374443041524e-07	1.3657957887252815e-05	0.00511964118854928	4.23439626830268e-05	0.0	0.0	0.0	2.1172002807706535e-07	5.342430214195607e-07	0.0	3.025035104305163e-05	2.1172178474848734e-07	8.143137310926361e-07	2.1175267200953582e-07	2.1172024273930091e-07	1.3631317385169411e-05	0.00510965486927509	4.226137155714251e-05	0.0	0.0	0.0	2.1130707216917238e-07	5.56727311143325e-07	0.0	3.0191354828616372e-05	2.1130885102932888e-07	8.127255255514132e-07	2.1133969823001556e-07	2.1130728655293623e-07	1.3604949248807605e-05	0.005099770648929557	4.217962480435227e-05	0.0	0.0	0.0	2.108983381287175e-07	5.477289341679053e-07	0.0	3.0132957306228408e-05	2.109001078790702e-07	8.111534375754663e-07	2.1093091529675437e-07	2.1089855223597745e-07	1.3578847315001949e-05	0.005089986217220807	4.209870331755027e-05	0.0	0.0	0.0	2.104937304201071e-07	5.631981426406892e-07	0.0	3.0075152362039115e-05	2.104955125010747e-07	8.095973025623553e-07	2.105262804128098e-07	2.1049394425276632e-07	1.3553008891431813e-05	0.005080300564880412	4.2018598750495686e-05	0.0	0.0	0.0	2.100932073121345e-07	5.428697281138501e-07	0.0	3.001792675180534e-05	2.1009497219275675e-07	8.080567639638654e-07	2.1012570086842993e-07	2.1009342087209397e-07	1.3527428079282869e-05	0.00507071148068976	4.193929281589274e-05	0.0	0.0	0.0	2.0969667736827256e-07	5.395127960227714e-07	0.0	2.996127305891863e-05	2.0969843504194766e-07	8.065316221179192e-07	2.097291247473269e-07	2.096968906573845e-07	1.3502101572547374e-05	0.0050612177253676095	4.186077526453752e-05	0.0	0.0	0.0	2.0930408934247245e-07	5.196703036767988e-07	0.0	2.9905180261274463e-05	2.0930582389967353e-07	8.050215802978498e-07	2.093364748947289e-07	2.0930430236256016e-07	1.347702446344183e-05	0.005051817459190027	4.178303088150999e-05	0.0	0.0	0.0	2.0891536716009457e-07	5.425789207268825e-07	0.0	2.9849646512116596e-05	2.089171258322747e-07	8.035265887586403e-07	2.0894773838338662e-07	2.089155799129418e-07	1.3452196008203947e-05	0.005042510403274224	4.1706057362041586e-05	0.0	0.0	0.0	2.0853049929734074e-07	5.261947441151264e-07	0.0	2.979465717094373e-05	2.0853223836861685e-07	8.020462533808768e-07	2.0856281272970448e-07	2.0853071178477596e-07	1.3427609636488146e-05	0.005033294094721374	4.162983433633778e-05	0.0	0.0	0.0	2.081493839051523e-07	5.355318858241975e-07	0.0	2.9740208149824305e-05	2.08151132890156e-07	8.005804640931545e-07	2.0818166931818263e-07	2.0814959612891784e-07	1.3403263583569795e-05	0.0050241678719552514	4.1554356334184635e-05	0.0	0.0	0.0	2.0777199363248097e-07	5.559158580429459e-07	0.0	2.9686292433157808e-05	2.0777376029016934e-07	7.991290320235299e-07	2.0780425903960023e-07	2.0777220559434075e-07	1.3379154737743483e-05	0.005015130568514761	4.1479613708950115e-05	0.0	0.0	0.0	2.0739828024614952e-07	5.127641565028106e-07	0.0	2.9632893400756447e-05	2.074000042409357e-07	7.976915097580566e-07	2.0743046555254743e-07	2.073984919478502e-07	1.3355275645588122e-05	0.005006179390474498	4.140558335314287e-05	0.0	0.0	0.0	2.070281282086068e-07	5.349497351946086e-07	0.0	2.9580012628249407e-05	2.0702987576197635e-07	7.962679396792425e-07	2.0706029988649775e-07	2.070283396518007e-07	1.333162710602315e-05	0.0049973146372204085	4.133226774479924e-05	0.0	0.0	0.0	2.0666154991010385e-07	5.444878436259002e-07	0.0	2.9527639780774586e-05	2.0666330251800897e-07	7.948580435746992e-07	2.0669368969735529e-07	2.0666176109651272e-07	1.33082044799305e-05	0.004988534569776793	4.1259652501423e-05	0.0	0.0	0.0	2.062984734380979e-07	5.519733041780028e-07	0.0	2.9475767298849486e-05	2.063002315945681e-07	7.934616179273032e-07	2.0633058206872912e-07	2.062986843693819e-07	1.3285004423646742e-05	0.004979837934721308	4.1187727257406915e-05	0.0	0.0	0.0	2.0593884696454048e-07	4.94920928425605e-07	0.0	2.942437860052598e-05	2.0594054693255278e-07	7.920782163562881e-07	2.059708609268806e-07	2.0593905764234717e-07	1.3262019490203201e-05	0.004971221940557614	4.1116468925126584e-05	0.0	0.0	0.0	2.0558255505120827e-07	5.339232074729914e-07	0.0	2.9373480280187096e-05	2.055842946769926e-07	7.907080163421159e-07	2.0561457243260055e-07	2.0558276547708426e-07	1.3239252746756536e-05	0.00496268773690648	4.104588701495265e-05	0.0	0.0	0.0	2.0522964525006395e-07	5.407152319101965e-07	0.0	2.9323060154099845e-05	2.0523138955178262e-07	7.893506899000372e-07	2.0526163129968773e-07	2.0522985542566497e-07	1.3216698728438343e-05	0.004954233275255199	4.0975964584397375e-05	0.0	0.0	0.0	2.048800328485989e-07	5.169833620187611e-07	0.0	2.9273106738408093e-05	2.0488175117839315e-07	7.880059278820891e-07	2.0491195714109012e-07	2.0488024277551107e-07	1.3194352295377172e-05	0.004945856628905679	4.090668569868866e-05	0.0	0.0	0.0	2.0453363817289418e-07	4.964240003180426e-07	0.0	2.9223613712454667e-05	2.0453533531374267e-07	7.866735601226141e-07	2.045655057121967e-07	2.045338478526449e-07	1.3172210652090794e-05	0.004937556749929526	4.0838041691625064e-05	0.0	0.0	0.0	2.0419041789193219e-07	5.048331599782443e-07	0.0	2.91745784536608e-05	2.0419212359683604e-07	7.853535160023207e-07	2.0422225865497685e-07	2.0419062732603868e-07	1.3150272676903293e-05	0.004929333217811557	4.077002908642548e-05	0.0	0.0	0.0	2.038503546218281e-07	4.947656032057403e-07	0.0	2.9125991219413223e-05	2.038520478364505e-07	7.840455332474662e-07	2.038821477710882e-07	2.0385056381182819e-07	1.312853400995066e-05	0.004921184398241583	4.070263436652707e-05	0.0	0.0	0.0	2.035133807797186e-07	5.031592791768501e-07	0.0	2.907784837056072e-05	2.0351508255676327e-07	7.827495138740687e-07	2.035451475864844e-07	2.0351358972710105e-07	1.3106993070114063e-05	0.004913109698485288	4.0635852630713936e-05	0.0	0.0	0.0	2.031794718595367e-07	4.894667080329847e-07	0.0	2.9030139772897746e-05	2.0318115682630476e-07	7.814651850689985e-07	2.0321118716167114e-07	2.0317968056580266e-07	1.3085645315848801e-05	0.004905107416135061	4.056966979908929e-05	0.0	0.0	0.0	2.0284855746174312e-07	4.874942220496675e-07	0.0	2.898286101419017e-05	2.0285023975885199e-07	7.801924280390745e-07	2.0288023561101342e-07	2.0284876592833857e-07	1.3064488813407058e-05	0.004897176826278904	4.0504079877122004e-05	0.0	0.0	0.0	2.0252060761368656e-07	5.007047845212167e-07	0.0	2.89360081277827e-05	2.0252230358703053e-07	7.789311359866814e-07	2.0255226516792964e-07	2.0252081584206164e-07	1.3043521827063199e-05	0.004889317278235469	4.0439077484176665e-05	0.0	0.0	0.0	2.0219559541219567e-07	5.263597819437726e-07	0.0	2.8889576225442074e-05	2.021973140947685e-07	7.776811773115851e-07	2.0222724161477617e-07	2.0219580340380635e-07	1.3022742190455004e-05	0.0048815279599156184	4.0374655904312996e-05	0.0	0.0	0.0	2.0187348727755816e-07	4.899675494761787e-07	0.0	2.884355069275863e-05	2.0187516899414105e-07	7.76442158599038e-07	2.0190506265059478e-07	2.0187369503384945e-07	1.300214333919809e-05	0.004873806410660756	4.0310794786144184e-05	0.0	0.0	0.0	2.0155418145275028e-07	5.208053617299276e-07	0.0	2.8797935615931896e-05	2.0155589687664588e-07	7.752141898160192e-07	2.0158575687886538e-07	2.015543889750775e-07	1.2981727197724141e-05	0.004866153351757052	4.02475000970746e-05	0.0	0.0	0.0	2.012377077748771e-07	4.6541203745578786e-07	0.0	2.8752711518086706e-05	2.0123936142717974e-07	7.739967466742893e-07	2.0126918796130067e-07	2.012379150646789e-07	1.2961484954376353e-05	0.004858565480217748	4.018474451774918e-05	0.0	0.0	0.0	2.0092392964700245e-07	4.78342527246771e-07	0.0	2.8707883180989226e-05	2.0092559610469372e-07	7.727899578617609e-07	2.009553893703577e-07	2.0092413670555645e-07	1.2941418855898992e-05	0.004851043638138212	4.0122535014956044e-05	0.0	0.0	0.0	2.0061288190316086e-07	5.161418080337589e-07	0.0	2.8663448594137097e-05	2.006145868330604e-07	7.715937692394123e-07	2.0064434703253824e-07	2.0061308873183872e-07	1.2921528046115357e-05	0.004843587504535021	4.0060868934913524e-05	0.0	0.0	0.0	2.003045512744624e-07	5.20215596562737e-07	0.0	2.8619397175975114e-05	2.003062595504863e-07	7.704078959544362e-07	2.003359868768922e-07	2.0030475787465415e-07	1.2901807774807034e-05	0.004836195298786795	3.9999731550680264e-05	0.0	0.0	0.0	1.99998864126137e-07	4.761632792381343e-07	0.0	2.8575716210201833e-05	2.0000052525498107e-07	7.692319956918113e-07	2.0003021988922466e-07	1.9999907049916947e-07	1.2882252320691748e-05	0.004828864876280887	3.993910512459522e-05	0.0	0.0	0.0	1.9969573176979516e-07	5.18634418939708e-07	0.0	2.8532413182406804e-05	1.996974363301325e-07	7.68066269926457e-07	1.997270984687712e-07	1.9969593791691078e-07	1.2862865141621387e-05	0.004821597533099479	3.9879000378168067e-05	0.0	0.0	0.0	1.9939520781309377e-07	4.929776644393492e-07	0.0	2.8489472717161213e-05	1.9939688516378732e-07	7.669103047659032e-07	1.9942651498741927e-07	1.993954137356435e-07	1.2843639307144923e-05	0.0048143906713875705	3.981939582479494e-05	0.0	0.0	0.0	1.9909718482290307e-07	5.327055186354224e-07	0.0	2.8446898817403608e-05	1.990988997667825e-07	7.657642079438759e-07	1.9912849746580675e-07	1.9909739052212756e-07	1.2824576681344868e-05	0.004807244989831832	3.976029724448737e-05	0.0	0.0	0.0	1.9880169169934862e-07	5.136930808658039e-07	0.0	2.8404678654218002e-05	1.9880339034720637e-07	7.64627634107151e-07	1.988329561014482e-07	1.9880189717655627e-07	1.2805671511523286e-05	0.004800158332024774	3.970168680243264e-05	0.0	0.0	0.0	1.9850863926829436e-07	5.15551396587712e-07	0.0	2.8362809315563338e-05	1.985103365223135e-07	7.635005048605956e-07	1.9853987051004548e-07	1.9850884452472123e-07	1.2786922499643686e-05	0.00479313021138787	3.9643560474490223e-05	0.0	0.0	0.0	1.9821800740902626e-07	5.160052527486288e-07	0.0	2.8321285600529577e-05	1.9821970188762566e-07	7.623826801870371e-07	1.982492042852151e-07	1.982182124458969e-07	1.2768327338835845e-05	0.004786159763162641	3.9585911109105826e-05	0.0	0.0	0.0	1.9792976036376005e-07	4.893545474779597e-07	0.0	2.8280099272522867e-05	1.9793142879243605e-07	7.612739383531338e-07	1.9796089977076196e-07	1.9792996518228626e-07	1.2749882349280294e-05	0.004779245607949923	3.9528727298086636e-05	0.0	0.0	0.0	1.9764384109149406e-07	4.907197059081988e-07	0.0	2.823924897515902e-05	1.9764550774034005e-07	7.601742428342066e-07	1.9767494747200865e-07	1.9764404569284995e-07	1.2731586952609277e-05	0.004772387528918543	3.9472007248729785e-05	0.0	0.0	0.0	1.9736024062872578e-07	5.125688667725147e-07	0.0	2.8198733566668188e-05	1.9736193073522156e-07	7.59083562875863e-07	1.973913393965924e-07	1.9736044501409742e-07	1.2713440686833583e-05	0.004765585352842317	3.941574952939362e-05	0.0	0.0	0.0	1.9707895181727313e-07	5.092416163106023e-07	0.0	2.8158544755282625e-05	1.9708063974103067e-07	7.580016752626961e-07	1.9711001750209464e-07	1.9707915598787274e-07	1.2695439838573272e-05	0.004758837687750519	3.935994262772627e-05	0.0	0.0	0.0	1.967999170953332e-07	4.6202308657821923e-07	0.0	2.8118670686317817e-05	1.9680155178881876e-07	7.569282608837379e-07	1.96830898805627e-07	1.968001210523293e-07	1.2677579046042139e-05	0.004752142523814374	3.930456992025042e-05	0.0	0.0	0.0	1.965230533454222e-07	4.722925179154081e-07	0.0	2.807911578662559e-05	1.9652469785503652e-07	7.558634388788733e-07	1.9655401429523275e-07	1.9652325708988647e-07	1.2659860379518617e-05	0.004745500636997673	3.924963782644354e-05	0.0	0.0	0.0	1.962483926650084e-07	4.851975972805498e-07	0.0	2.8039876164844795e-05	1.962500507011134e-07	7.548071044843956e-07	1.9627933673137717e-07	1.9624859619809304e-07	1.2642282117670891e-05	0.004738911382033532	3.919514101004629e-05	0.0	0.0	0.0	1.9597590837278848e-07	5.063914129658709e-07	0.0	2.8000948822355336e-05	1.9597758933609119e-07	7.53759176965833e-07	1.960068451237239e-07	1.9597611169563921e-07	1.2624842948892105e-05	0.004732374267231896	3.914107540517056e-05	0.0	0.0	0.0	1.9570558013932655e-07	4.938330597505347e-07	0.0	2.7962323674272956e-05	1.957072431776247e-07	7.527193848529464e-07	1.9573646887800026e-07	1.9570578325309376e-07	1.2607538310863634e-05	0.004725887582439836	3.9087426866965075e-05	0.0	0.0	0.0	1.9543733724028303e-07	5.028260511072306e-07	0.0	2.7924000414970513e-05	1.9543901008121645e-07	7.516877198975309e-07	1.9546820585485195e-07	1.9543754014603396e-07	1.2590368124725633e-05	0.004719451298040008	3.903419515169081e-05	0.0	0.0	0.0	1.951711784569991e-07	5.222010848836431e-07	0.0	2.788597597778336e-05	1.951728685812446e-07	7.506640995395301e-07	1.952020345876193e-07	1.951713811558373e-07	1.2573331030692224e-05	0.004713064904299417	3.898137604386587e-05	0.0	0.0	0.0	1.949070827120582e-07	4.695382416806539e-07	0.0	2.7848235968368267e-05	1.9490871793235417e-07	7.496481362972149e-07	1.9493785431579434e-07	1.949072852050799e-07	1.255642053835806e-05	0.0047067259683148165	3.892894942114033e-05	0.0	0.0	0.0	1.9464494939360576e-07	5.06703802464217e-07	0.0	2.7810789417144727e-05	1.946466213318843e-07	7.486400732368542e-07	1.9467572825242268e-07	1.9464515168180252e-07	1.2539640785422453e-05	0.0047004360410227986	3.8876928112556906e-05	0.0	0.0	0.0	1.943848426469643e-07	4.627972610624658e-07	0.0	2.7773620713736585e-05	1.9438646952416631e-07	7.476394901447944e-07	1.9441554712475253e-07	1.943850447314365e-07	1.2522984726342844e-05	0.004694192481435633	3.882529027457413e-05	0.0	0.0	0.0	1.9412665325430842e-07	5.114623877013586e-07	0.0	2.7736739399418134e-05	1.941283292819875e-07	7.466466438390135e-07	1.941573777218168e-07	1.941268551360384e-07	1.2506456728999773e-05	0.0046879969267726255	3.877404944986873e-05	0.0	0.0	0.0	1.9387044892913414e-07	4.6155021814567135e-07	0.0	2.7700127161464683e-05	1.9387207243740575e-07	7.456610413664576e-07	1.9390109185439477e-07	1.938706506092166e-07	1.249004851522311e-05	0.004681846274014084	3.8723179973175857e-05	0.0	0.0	0.0	1.936161013449703e-07	4.981403342881959e-07	0.0	2.7663793076009577e-05	1.9361776250743723e-07	7.446829270229141e-07	1.936467530555313e-07	1.9361630282435302e-07	1.2473764245996673e-05	0.004675742082822127	3.867269474576182e-05	0.0	0.0	0.0	1.933636750082593e-07	4.646997728400767e-07	0.0	2.7627722894494345e-05	1.93365299768388e-07	7.437119172561499e-07	1.933942615852036e-07	1.9336387628800103e-07	1.2457597482485175e-05	0.004669681939638025	3.862257380497978e-05	0.0	0.0	0.0	1.9311307010565403e-07	4.687051427178495e-07	0.0	2.7591918615873406e-05	1.931146982065986e-07	7.427480658596122e-07	1.9314363143613688e-07	1.9311327118670053e-07	1.2441549171616702e-05	0.00466366619936982	3.857282008719383e-05	0.0	0.0	0.0	1.9286430131901937e-07	4.5917711374165355e-07	0.0	2.755637463545248e-05	1.928659185935811e-07	7.417912219546189e-07	1.9289482337544066e-07	1.9286450220236074e-07	1.2425616802068704e-05	0.004657693920642602	3.852342580669599e-05	0.0	0.0	0.0	1.9261732971978503e-07	4.5858911683745147e-07	0.0	2.7521088737804658e-05	1.926189454210488e-07	7.408413258939058e-07	1.9264782189512867e-07	1.9261753040638105e-07	1.2409799402910295e-05	0.004651764739479494	3.847438795364455e-05	0.0	0.0	0.0	1.9237214025874459e-07	4.756140960893179e-07	0.0	2.7486060207734374e-05	1.9237377368018995e-07	7.39898358412746e-07	1.9240262198884903e-07	1.9237234074955715e-07	1.2394096685866689e-05	0.0046458785477885905	3.842570563473094e-05	0.0	0.0	0.0	1.9212872846937243e-07	4.909999887820248e-07	0.0	2.7451284919661596e-05	1.9213037449513067e-07	7.389622084501721e-07	1.9215919477751927e-07	1.9212892876538068e-07	1.2378506802550504e-05	0.004640034652697542	3.837737311950908e-05	0.0	0.0	0.0	1.9188706569941586e-07	4.6720261498054107e-07	0.0	2.741675411491614e-05	1.918886865633711e-07	7.380326402275593e-07	1.9191747895039063e-07	1.918872658015766e-07	1.236302581414695e-05	0.004634231577746711	3.8329378196516197e-05	0.0	0.0	0.0	1.916470908915041e-07	4.952059868504144e-07	0.0	2.7382472641204603e-05	1.916487438080383e-07	7.371097842181815e-07	1.9167750844148513e-07	1.916472908007173e-07	1.2347655968570309e-05	0.0046284701654977665	3.8281727835803476e-05	0.0	0.0	0.0	1.9140883889596904e-07	5.121345574522543e-07	0.0	2.734843451174153e-05	1.9141050432947072e-07	7.361934792697056e-07	1.9143924134324964e-07	1.9140903861321056e-07	1.2332394548332546e-05	0.004622749397328373	3.8234413612051246e-05	0.0	0.0	0.0	1.911722675861569e-07	4.918527832723303e-07	0.0	2.731463181424221e-05	1.9117391274767721e-07	7.352835123823269e-07	1.9120262226964937e-07	1.9117246711234723e-07	1.2317238010777963e-05	0.004617067945263484	3.8187424542202986e-05	0.0	0.0	0.0	1.9093732204674392e-07	5.10872965429573e-07	0.0	2.7281066729262905e-05	1.9093898432150065e-07	7.34379942243767e-07	1.9096766648461325e-07	1.909375213827624e-07	1.2302187368523873e-05	0.004611426188850225	3.814076376607399e-05	0.0	0.0	0.0	1.9070401797684172e-07	4.643221574541945e-07	0.0	2.7247726697889566e-05	1.907056311522122e-07	7.334824307823596e-07	1.9073428607564737e-07	1.907042171236027e-07	1.2287236953106553e-05	0.004605822003292397	3.809441370952633e-05	0.0	0.0	0.0	1.9047226750566552e-07	4.958413991702226e-07	0.0	2.7214620131821332e-05	1.9047391210766658e-07	7.325912044125527e-07	1.9050253992474403e-07	1.904724664639884e-07	1.2272390613452947e-05	0.004600256831290899	3.804838630619043e-05	0.0	0.0	0.0	1.9024213030146526e-07	5.01227906124344e-07	0.0	2.718174038455234e-05	1.9024378066829503e-07	7.31706084213089e-07	1.9027238150632027e-07	1.9024232907226728e-07	1.2257645363022762e-05	0.004594729553342598	3.800267229696028e-05	0.0	0.0	0.0	1.900135600686695e-07	5.006256962780307e-07	0.0	2.714908346437568e-05	1.900152088950994e-07	7.308269627263624e-07	1.9004378287840716e-07	1.9001375865282626e-07	1.224299941517528e-05	0.004589239499719293	3.795726614284202e-05	0.0	0.0	0.0	1.8978652911228845e-07	4.6208827649687887e-07	0.0	2.7116640723575656e-05	1.8978813626321165e-07	7.299536071646652e-07	1.8981668350693082e-07	1.8978672751065522e-07	1.2228448869510363e-05	0.004583785208372199	3.7912155751322544e-05	0.0	0.0	0.0	1.8956097696969296e-07	4.877072179373011e-07	0.0	2.7084419106509965e-05	1.8956261137063388e-07	7.290862044430535e-07	1.895911320024826e-07	1.895611751830614e-07	1.2213996913252322e-05	0.004578367873965628	3.786735100453968e-05	0.0	0.0	0.0	1.8933695305165923e-07	4.6811001229629e-07	0.0	2.705240894326736e-05	1.893385665388061e-07	7.282244942596645e-07	1.8936706067560805e-07	1.8933715108090813e-07	1.2199639178626209e-05	0.004572985859263442	3.782283836088512e-05	0.0	0.0	0.0	1.8911438965007062e-07	4.544877184080829e-07	0.0	2.70206081051405e-05	1.8911598686744254e-07	7.273684193057251e-07	1.8914445462535119e-07	1.8911458749600346e-07	1.2185374722380964e-05	0.004567638810675525	3.77786148961879e-05	0.0	0.0	0.0	1.8889327214406742e-07	4.584632702490079e-07	0.0	2.698901664814525e-05	1.8889487274575813e-07	7.265179810781378e-07	1.8892331424384327e-07	1.8889346980748297e-07	1.2171203600224175e-05	0.004562326749054083	3.773468078354783e-05	0.0	0.0	0.0	1.886736013991692e-07	4.970953313978289e-07	0.0	2.6957636994706327e-05	1.8867524112518717e-07	7.256732447745776e-07	1.8870365648809606e-07	1.8867379888088663e-07	1.2157126936399088e-05	0.004557050095786305	3.769103950888941e-05	0.0	0.0	0.0	1.884553948450368e-07	4.5399590368882157e-07	0.0	2.692645434264167e-05	1.8845698840815025e-07	7.248338119432922e-07	1.8848537774271136e-07	1.8845559214591385e-07	1.214313803310589e-05	0.004551806340250662	3.7647670306573174e-05	0.0	0.0	0.0	1.882385486533501e-07	4.810583380827726e-07	0.0	2.6895476429831654e-05	1.8824016874697072e-07	7.239998908621028e-07	1.882685321729416e-07	1.8823874577412135e-07	1.212924042988278e-05	0.004546596809180287	3.760458415095364e-05	0.0	0.0	0.0	1.8802311769597086e-07	4.4765108742358586e-07	0.0	2.686469200987079e-05	1.880247034294048e-07	7.231711787919493e-07	1.8805304105386024e-07	1.8802331463746028e-07	1.211542904688689e-05	0.004541419598424332	3.7561765292766714e-05	0.0	0.0	0.0	1.8780902322649104e-07	4.52438772080433e-07	0.0	2.6834103942755547e-05	1.8781061246958465e-07	7.22347752710106e-07	1.878389244054834e-07	1.8780921998943505e-07	1.2101705204159328e-05	0.004536275202765507	3.7519217824954184e-05	0.0	0.0	0.0	1.8759628570966033e-07	4.466132373837469e-07	0.0	2.6803708312409326e-05	1.8759786845786425e-07	7.215295071949349e-07	1.8762615481525475e-07	1.875964822948361e-07	1.2088067148822412e-05	0.0045311629651318885	3.7476936313194165e-05	0.0	0.0	0.0	1.873848779738492e-07	4.936999549619754e-07	0.0	2.677351046883132e-05	1.8738650883490709e-07	7.207165862487371e-07	1.8741476973323388e-07	1.873850743820138e-07	1.2074517333062907e-05	0.004526083804677481	3.743492836056509e-05	0.0	0.0	0.0	1.871748380345149e-07	4.5091099796945967e-07	0.0	2.674349461097967e-05	1.8717642301280482e-07	7.19908564533925e-07	1.872046585519921e-07	1.871750342664904e-07	1.2061048601742287e-05	0.004521035039355865	3.7393171783441326e-05	0.0	0.0	0.0	1.8696605497339443e-07	4.855739084612124e-07	0.0	2.6713670118039753e-05	1.8696767663055777e-07	7.191056945077808e-07	1.8699588692593414e-07	1.86966251029868e-07	1.2047665242546859e-05	0.0045160182763327415	3.7351679875780953e-05	0.0	0.0	0.0	1.8675859526038462e-07	4.804971857635108e-07	0.0	2.6684028538802497e-05	1.86760210539526e-07	7.183077486757996e-07	1.8678839569652776e-07	1.8675879114215007e-07	1.203436343418669e-05	0.00451103208322271	3.731044079021692e-05	0.0	0.0	0.0	1.8655239965858186e-07	4.5421389144159657e-07	0.0	2.6654564215130734e-05	1.8655398513861722e-07	7.17514574726246e-07	1.8658214525677165e-07	1.8655259536636452e-07	1.2021140625837739e-05	0.00450607550385883	3.726944661837739e-05	0.0	0.0	0.0	1.8634742862608614e-07	4.6071882285983995e-07	0.0	2.6625280214694896e-05	1.8634902189458847e-07	7.167262552233836e-07	1.8637715708040745e-07	1.863476241605705e-07	1.2007998240830556e-05	0.004501149071732094	3.722870177355788e-05	0.0	0.0	0.0	1.8614370422942355e-07	4.6970514959298995e-07	0.0	2.6596174163685322e-05	1.861453041927974e-07	7.159427262647961e-07	1.861734145507533e-07	1.8614389959134264e-07	1.1994935213337889e-05	0.004496252387316824	3.7188202951407786e-05	0.0	0.0	0.0	1.8594120994682672e-07	4.8291226145227e-07	0.0	2.656724498230621e-05	1.859428244734813e-07	7.151639587744412e-07	1.8597091010924696e-07	1.8594140513689926e-07	1.198195108175999e-05	0.004491385277559792	3.714794872114148e-05	0.0	0.0	0.0	1.857399386243762e-07	4.3605782420408745e-07	0.0	2.6538481153597453e-05	1.8574150213229857e-07	7.143896427360075e-07	1.85769563137067e-07	1.8574013364332962e-07	1.1969040627788699e-05	0.004486545786422758	3.710792290399764e-05	0.0	0.0	0.0	1.8553980936816517e-07	4.773614651857571e-07	0.0	2.6509893965765092e-05	1.8554141616883858e-07	7.136200819935887e-07	1.8556945265178072e-07	1.8554000421662655e-07	1.1956209006107518e-05	0.004481735846055994	3.7068141481984655e-05	0.0	0.0	0.0	1.8534090208836e-07	4.4541911951871187e-07	0.0	2.648147017233769e-05	1.8534247387443405e-07	7.128549199758357e-07	1.8537048592797156e-07	1.8534109676708092e-07	1.1943450213970111e-05	0.004476953206382323	3.7028585844271185e-05	0.0	0.0	0.0	1.851431237306881e-07	4.2818935502470654e-07	0.0	2.6453209897828897e-05	1.8514467611859427e-07	7.120941600269585e-07	1.8517266383724978e-07	1.8514331824030427e-07	1.1930764328488258e-05	0.004472197896286433	3.698925623019608e-05	0.0	0.0	0.0	1.8494647549185824e-07	4.814565524186561e-07	0.0	2.6425121606808467e-05	1.8494808213991365e-07	7.113380299873443e-07	1.8497604563169735e-07	1.8494666983301994e-07	1.1918155215060865e-05	0.004467471364650826	3.695016462436415e-05	0.0	0.0	0.0	1.8475101729498808e-07	4.867605692021607e-07	0.0	2.639719640572271e-05	1.8475262969362482e-07	7.105862904543141e-07	1.8478056905636765e-07	1.8475121146843906e-07	1.1905618854809105e-05	0.004462772105022861	3.691129856684283e-05	0.0	0.0	0.0	1.8455668684034427e-07	4.862485701982178e-07	0.0	2.636943130546004e-05	1.845582978585033e-07	7.098388609616885e-07	1.8458621318746177e-07	1.8455688084675778e-07	1.189315390617973e-05	0.004458099614520428	3.687265389846392e-05	0.0	0.0	0.0	1.843634633320681e-07	4.6521298722586584e-07	0.0	2.6341821199455405e-05	1.8436505089390091e-07	7.090956040455789e-07	1.8439294227898709e-07	1.843636571720998e-07	1.1880758066812836e-05	0.0044534530301125795	3.683422348117147e-05	0.0	0.0	0.0	1.8417131107984292e-07	4.572694816934444e-07	0.0	2.631436615540683e-05	1.8417288927182276e-07	7.083565215213389e-07	1.8420075680484307e-07	1.8417150475411146e-07	1.1868431386678985e-05	0.004448832370511908	3.6796007470138384e-05	0.0	0.0	0.0	1.8398023085954643e-07	4.789412058031555e-07	0.0	2.6287068698367735e-05	1.8398183066254775e-07	7.076216813514426e-07	1.8400967444043919e-07	1.8398042436868368e-07	1.1856175030652218e-05	0.004444238072341168	3.675800947718572e-05	0.0	0.0	0.0	1.8379024073031943e-07	4.6969034719131076e-07	0.0	2.625992238224015e-05	1.8379182995045487e-07	7.06890910014461e-07	1.8381965006304028e-07	1.837904340749928e-07	1.1843986088531328e-05	0.004439669044726325	3.672022047970439e-05	0.0	0.0	0.0	1.8360129557906723e-07	4.371023119046257e-07	0.0	2.6232922052004944e-05	1.8360285105560265e-07	7.06164068741528e-07	1.8363064758747611e-07	1.836014887598949e-07	1.1831862238155836e-05	0.00443512441721234	3.668263327827647e-05	0.0	0.0	0.0	1.834133594086642e-07	4.3665488977007787e-07	0.0	2.620607050821952e-05	1.8341491357664934e-07	7.054412329119574e-07	1.8344268661768513e-07	1.8341355242622832e-07	1.18198047670612e-05	0.004430604672402846	3.664525186499302e-05	0.0	0.0	0.0	1.8322645217960225e-07	4.902417343845923e-07	0.0	2.617937392103104e-05	1.8322806069488686e-07	7.047225686073789e-07	1.8325581034476569e-07	1.8322664503452142e-07	1.1807816492488579e-05	0.004426110866295681	3.660808497465827e-05	0.0	0.0	0.0	1.8304061756597036e-07	4.7296732949410193e-07	0.0	2.6152820673015378e-05	1.8304221110117846e-07	7.040077631006892e-07	1.8306993744665905e-07	1.8304081025893117e-07	1.1795892169352904e-05	0.004421641032797602	3.657111634573019e-05	0.2622695325155514	0.0	0.0	2.1654628456934615e-05	0.00019146828590472327	5.826714940833872e-05	1.8285577425996937e-07	2.0866720898012688e-07	2.9956525348755267e-05	2.196657870245246e-07	0.0713958286075175	4.1309063481126416e-05	0.054216262108606944	0.00020381458430413554	0.012888260499468708	7.456990146175582e-06	0.00978709484663678	3.6649692572557275e-05	5.769940256450953e-08	1.1539864638272061e-05	3.7220248962223582e-06	0.0021327687862090863	2.0866699456399295e-07	4.1733356029630495e-05	1.3460989586673978e-05	6.444564849441263	0.9950197888731929	1.978887319417176e-05	0.00035400665351269066	0.00018174963682636167	659.5835920269872	662.3830108971135	0.232385829445311	1.8533883555856493e-08	8.942144686172416e-05	7.843813640192933e-08	2.126695650041511e-06	3.386607307825178e-08	7.844349356884806e-08	2.1268409074934843e-06	3.38683861990016e-08	7.844885141511775e-08	2.1269861833493787e-06	3.3870699612816425e-08	7.812263964014316e-08	2.127131463678157e-06	3.3873013097853034e-08	4.382194394182407e-06	2.127017048987547e-06	3.3871191134851395e-08	7.97434058818089e-06	2.1266775598060737e-06	3.3865785028937684e-08	7.973068350908802e-06	2.1263383285738834e-06	3.386038303034009e-08	7.971797063073733e-06	2.125999346705894e-06	3.3854985002171746e-08	7.841781041716871e-08	2.1261447436589138e-06	3.3857300344036745e-08	7.809173427706421e-08	2.1262901436115317e-06	3.385961573364229e-08	7.971617055378518e-06	2.1259514110168853e-06	3.3854221673886344e-08	4.379764002736758e-06	2.1258376745788332e-06	3.385241050973951e-08	7.841184716732482e-08	2.125983133533691e-06	3.385472683853612e-08	7.841721244541829e-08	2.126128607659377e-06	3.38570434088674e-08	7.971012232491259e-06	2.125790191590545e-06	3.3851654387328314e-08	7.841009578079482e-08	2.1259356851413253e-06	3.3853971266674116e-08	7.80840557933348e-08	2.1260811783597366e-06	3.3856288140666684e-08	7.842082887587055e-08	2.1262266988765547e-06	3.385860544930368e-08	7.809474451746026e-08	2.1263722185344845e-06	3.386092274419952e-08	7.843156394019663e-08	2.126517764960741e-06	3.3863240465296454e-08	7.972471662445314e-06	2.126179453209112e-06	3.3857853102233383e-08	7.971203473361861e-06	2.1258412550060053e-06	3.385246754603302e-08	7.808058747649438e-08	2.125986780924239e-06	3.385478493991133e-08	7.841734704233127e-08	2.1261323306399186e-06	3.3857102712673136e-08	7.842271566463967e-08	2.126277889902496e-06	3.3859420637389825e-08	4.380436919049632e-06	2.1261644096265e-06	3.3857613547630355e-08	7.809245670617995e-08	2.126309958428286e-06	3.3859931305509956e-08	7.809780260426244e-08	2.126455515407861e-06	3.386224919354195e-08	7.972238436972858e-06	2.126117267449853e-06	3.3856862841290586e-08	7.842216004612323e-08	2.126262818488331e-06	3.3859180634363564e-08	7.809607117779501e-08	2.1264083619796243e-06	3.3861498307177294e-08	7.810141687918565e-08	2.1265539115704063e-06	3.3863816077047605e-08	4.381005487190953e-06	2.1264403522023332e-06	3.386200772541394e-08	7.84340770562238e-08	2.126585905911703e-06	3.386432556062638e-08	7.843944582195131e-08	2.126731464407637e-06	3.386664347198827e-08	7.811328417062984e-08	2.126877013448074e-06	3.3868961232708546e-08	4.381671033095088e-06	2.126763360722656e-06	3.386715139333554e-08	7.973391799225418e-06	2.126424774884842e-06	3.386175965593918e-08	7.972122103893104e-06	2.1260861216888896e-06	3.3856366844680174e-08	7.808958115632102e-08	2.1262315555295475e-06	3.385868277016505e-08	7.809492282901614e-08	2.1263769903633494e-06	3.3860998711385915e-08	4.380640633541815e-06	2.1262631087474764e-06	3.385918522463784e-08	7.809608173339298e-08	2.126408513959587e-06	3.386150069393597e-08	7.810142235273471e-08	2.1265539189711597e-06	3.386381615997329e-08	4.38100498489005e-06	2.1264398981705295e-06	3.386200045604581e-08	4.380770001019037e-06	2.126325807036019e-06	3.3860183631728695e-08	4.380534867929963e-06	2.1262116408653737e-06	3.3858365612141306e-08	4.380299575725817e-06	2.126097395144621e-06	3.385654632541741e-08	7.84214268571122e-08	2.1262426706983567e-06	3.385885972937642e-08	4.380363360031181e-06	2.126128295530038e-06	3.3857038380832004e-08	4.38012762671189e-06	2.1260138317452534e-06	3.3855215620875045e-08	4.379891707768956e-06	2.1258992762872693e-06	3.3853391400853135e-08	7.808271828101376e-08	2.1260444126382438e-06	3.385570258780527e-08	7.808804902371767e-08	2.12618954502076e-06	3.385801371152285e-08	7.971235965586152e-06	2.1258493122328623e-06	3.385259574002669e-08	4.379552392461822e-06	2.125734422217177e-06	3.3850766191957136e-08	4.379315587294025e-06	2.125619433575951e-06	3.3848935073294333e-08	4.379078578538519e-06	2.1255043460311955e-06	3.384710237965709e-08	7.806821266763827e-08	2.1256492653186245e-06	3.384941010989398e-08	7.807353543708408e-08	2.1257941801757052e-06	3.3851717769572363e-08	7.841024252392734e-08	2.125939104460094e-06	3.385402557937322e-08	7.808418099431405e-08	2.1260840104766298e-06	3.385633309827908e-08	7.808950327437702e-08	2.1262289121326156e-06	3.385864054775787e-08	7.842627764413462e-08	2.126373823346848e-06	3.3860948149459544e-08	7.843162270443396e-08	2.126518730337745e-06	3.386325568392655e-08	7.810547017983708e-08	2.126663619341526e-06	3.386556293198445e-08	7.844231184976835e-08	2.1268085181682647e-06	3.386787033648969e-08	7.811611384984103e-08	2.126953399222922e-06	3.387017745801529e-08	4.381826143295916e-06	2.1268377254263554e-06	3.3868335429386386e-08	7.811718657612203e-08	2.126982561982047e-06	3.38706418424383e-08	4.381886075040597e-06	2.126866754520131e-06	3.386879768567443e-08	7.811825276554937e-08	2.1270115487428484e-06	3.387110342474134e-08	7.974313070755174e-06	2.126669430333197e-06	3.386565542837443e-08	7.973029948835085e-06	2.1263271745885617e-06	3.386020524592582e-08	7.809843434630013e-08	2.1264718343595083e-06	3.38625088443699e-08	4.3808334692339164e-06	2.1263556540749725e-06	3.386065875240072e-08	7.84309523667457e-08	2.126500295020136e-06	3.386296205126005e-08	7.8436287462894e-08	2.1266449359970617e-06	3.3865265350680767e-08	7.811010545760235e-08	2.126789563437037e-06	3.3867568434595324e-08	7.844695715791339e-08	2.1269342052275023e-06	3.386987174709263e-08	7.974021343899555e-06	2.126591428553173e-06	3.3864413272470767e-08	4.381079569552266e-06	2.1264749925570557e-06	3.386255911063843e-08	4.380839649918375e-06	2.126358522764123e-06	3.386070441125974e-08	4.380599669250948e-06	2.1262420273066003e-06	3.3858849303867935e-08	4.380359644802552e-06	2.1261255146882667e-06	3.385699392390846e-08	7.970988837079991e-06	2.1257826178196433e-06	3.385153354111313e-08	7.807843309592401e-08	2.125927097013424e-06	3.3853834266067316e-08	7.970244958515455e-06	2.1255842372978578e-06	3.384837447715333e-08	4.379004501500332e-06	2.125467766450434e-06	3.384651976571868e-08	7.839820243770577e-08	2.1256122509624037e-06	3.384882057612238e-08	7.840353176763282e-08	2.1257567465979032e-06	3.3851121563764006e-08	7.969606609490865e-06	2.1254140368129802e-06	3.3845664166227486e-08	7.839622062476862e-08	2.1255585435461415e-06	3.38479653310647e-08	4.3789516970121985e-06	2.125442196616705e-06	3.384611259564789e-08	4.3787120712695305e-06	2.1253259147703184e-06	3.384426089732933e-08	7.839297025889044e-08	2.1254704600506867e-06	3.3846562676581276e-08	4.3787703924476904e-06	2.1253542630816034e-06	3.384471233082355e-08	4.37853109781011e-06	2.125238150708834e-06	3.384286333284313e-08	7.96766405496737e-06	2.1248961736357136e-06	3.383741760979581e-08	7.966382592709099e-06	2.1245544934235486e-06	3.383197661545081e-08	7.965102310088428e-06	2.1242131350677087e-06	3.3826540747715986e-08	7.802078734436992e-08	2.1243578179129017e-06	3.382884471901692e-08	4.3764789688683505e-06	2.1242423824780075e-06	3.382700650415285e-08	7.96393361476562e-06	2.123901616896224e-06	3.382158007782622e-08	7.962656902696463e-06	2.1235612244560373e-06	3.381615959420951e-08	4.374838479784177e-06	2.123446371098237e-06	3.381433064974766e-08	7.832364331863411e-08	2.1235912567529906e-06	3.3816637851260685e-08	7.832898745379574e-08	2.123736166620813e-06	3.3818945438390953e-08	4.375199137265704e-06	2.1236215277382033e-06	3.381711990960259e-08	7.96160920187323e-06	2.1232820755002457e-06	3.381171439892137e-08	7.831758335698142e-08	2.123427101492404e-06	3.381402383528143e-08	7.799191718483011e-08	2.1235721380415582e-06	3.3816333439770566e-08	7.832828237172474e-08	2.12371721294441e-06	3.3818643655019825e-08	7.961969343073595e-06	2.123378278711921e-06	3.381324639296762e-08	4.374462626920964e-06	2.12326435839666e-06	3.381143230652622e-08	7.831692996867051e-08	2.123409546734314e-06	3.3813744327978064e-08	7.832228526859697e-08	2.1235547588267083e-06	3.381605672769494e-08	7.799660606082776e-08	2.1236999806766426e-06	3.381836928277212e-08	7.961906629799651e-06	2.1233617651693587e-06	3.381298346463707e-08	7.832052290027474e-08	2.1235070691563383e-06	3.381529732747059e-08	7.832588246529422e-08	2.123652395793109e-06	3.381761155095364e-08	7.961729304175213e-06	2.123314595212438e-06	3.3812232338910065e-08	7.831878308208215e-08	2.1234599833927347e-06	3.3814547542150155e-08	7.799312514096691e-08	2.1236053789385994e-06	3.381686286263371e-08	7.961553997194198e-06	2.123267951274912e-06	3.381148958733014e-08	7.831706265847514e-08	2.123413413695937e-06	3.381380597240509e-08	4.374536069225858e-06	2.1233004412439924e-06	3.38120069766353e-08	7.798726534012949e-08	2.1234459336555463e-06	3.3814323839013294e-08	7.799260917271024e-08	2.1235914444973665e-06	3.381664099480561e-08	7.799795368223616e-08	2.1237369734481468e-06	3.381895843889197e-08	7.962048693785992e-06	2.123400032297842e-06	3.381359290709579e-08	7.832193454605217e-08	2.1235456085037884e-06	3.38159111032273e-08	7.8327304148716e-08	2.1236912005467885e-06	3.381822955146153e-08	7.961877614131868e-06	2.1233544646913486e-06	3.381286728618392e-08	7.960615448466175e-06	2.123017885803437e-06	3.380750751852242e-08	7.797688735743533e-08	2.123163479762935e-06	3.380982599632055e-08	7.959899615983371e-06	2.122826996544892e-06	3.3804467749534574e-08	7.796987614467974e-08	2.1229725871137722e-06	3.38067861727592e-08	7.797522357905522e-08	2.1231181866496062e-06	3.3809104738654845e-08	7.831153867125186e-08	2.123263808630326e-06	3.381142366184956e-08	4.374228348210858e-06	2.123151268157989e-06	3.380963153673578e-08	4.3739964880845796e-06	2.1230387217957044e-06	3.380783931694824e-08	7.959431667797544e-06	2.1227021645794737e-06	3.3802479885313044e-08	7.79652911430784e-08	2.122847714238069e-06	3.380479765563381e-08	7.830156223810052e-08	2.1229932808214886e-06	3.38071156953391e-08	7.95926083202754e-06	2.1226565453045764e-06	3.380175342117784e-08	7.829451092059877e-08	2.1228020593128755e-06	3.380407062309066e-08	4.373276794250477e-06	2.122689270930831e-06	3.380227454463015e-08	7.829571799029333e-08	2.122834751474581e-06	3.3804591213235425e-08	4.373344019649208e-06	2.122721846555633e-06	3.3802793277867284e-08	7.958241768058287e-06	2.122384598345564e-06	3.379742283396121e-08	7.956976713688145e-06	2.122047137465374e-06	3.3792049001653046e-08	7.827203271292313e-08	2.1221924155709103e-06	3.3794362445409596e-08	7.827739130969128e-08	2.122337687225256e-06	3.379667578632483e-08	7.956799647565244e-06	2.1219997770579537e-06	3.379129479709906e-08	7.827028575374516e-08	2.122144947487392e-06	3.379360652570556e-08	7.79448247633172e-08	2.122290095613431e-06	3.379591789905839e-08	7.828099417464446e-08	2.1224352489359186e-06	3.3798229355084384e-08	7.828634816337932e-08	2.122580393266388e-06	3.380054066785268e-08	7.829170181961407e-08	2.1227255283546212e-06	3.3802851833385404e-08	7.958251636286816e-06	2.1223867793289713e-06	3.3797457483543844e-08	7.828456026844979e-08	2.122531801030748e-06	3.379976684327888e-08	7.795903348487598e-08	2.12267679851168e-06	3.380207581725532e-08	7.829525764298233e-08	2.122821799335908e-06	3.380438484442153e-08	7.830060600526256e-08	2.1229667894461348e-06	3.380669370093466e-08	7.83059539716936e-08	2.1231117686992994e-06	3.3809002384523116e-08	7.959697438556471e-06	2.1227721124483895e-06	3.38035935865006e-08	7.829877320664653e-08	2.1229169718599314e-06	3.3805900361636025e-08	7.797318039393189e-08	2.1230618061451977e-06	3.380820673662093e-08	4.373809610895917e-06	2.1229469347381535e-06	3.3806377479935164e-08	7.830522149042472e-08	2.123091707508389e-06	3.380868287531579e-08	7.959619775490638e-06	2.1227511202751124e-06	3.380325925178067e-08	7.958341874730549e-06	2.1224101979038954e-06	3.379783029169908e-08	7.795456680085828e-08	2.1225547270008284e-06	3.380013180687758e-08	7.957604337109713e-06	2.122213361515036e-06	3.379469579118093e-08	7.956323577817216e-06	2.1218716878723375e-06	3.3789254869276e-08	4.371356414326912e-06	2.1217556287693343e-06	3.3787406701159805e-08	7.793052482071091e-08	2.1218998841128586e-06	3.378970385760582e-08	7.95514665837331e-06	2.1215576336366326e-06	3.378425375262398e-08	7.825397660039037e-08	2.121701804406173e-06	3.378654956271955e-08	7.825929434778127e-08	2.1218459687819127e-06	3.37888452710766e-08	7.954943394029319e-06	2.1215033081429974e-06	3.378338863726555e-08	7.79212571380668e-08	2.121647374183284e-06	3.378568278024449e-08	7.792654856508057e-08	2.1217914364844732e-06	3.3787976863781155e-08	7.826260035739443e-08	2.1219355092354492e-06	3.379027111382914e-08	7.955278028013078e-06	2.1215924459451966e-06	3.378480807176335e-08	4.370780146513857e-06	2.121475555364065e-06	3.378294666924883e-08	7.825094897217643e-08	2.1216195327141808e-06	3.3785239401066886e-08	7.792552588359836e-08	2.121763497514955e-06	3.378753193317029e-08	7.954632323983745e-06	2.1214201640015573e-06	3.3782064593093566e-08	7.953344981824759e-06	2.121076829441988e-06	3.3776597238910235e-08	7.952057764852266e-06	2.1207335433270654e-06	3.37711306588099e-08	4.3690104913184624e-06	2.1206165528738004e-06	3.376926767269464e-08	7.821926448842113e-08	2.1207604389692627e-06	3.377155895369489e-08	7.789397196129868e-08	2.120904322360117e-06	3.3773850191776346e-08	7.789925668892414e-08	2.121048217375201e-06	3.377614161511044e-08	7.823518648851246e-08	2.1211921383255048e-06	3.3778433451583846e-08	4.369955314919471e-06	2.121075181428852e-06	3.377657100252365e-08	4.369714430001001e-06	2.120958287629266e-06	3.377470955924422e-08	7.95161428193889e-06	2.1206153934847844e-06	3.376924923090671e-08	7.788864460187761e-08	2.1207593584144077e-06	3.377154176907856e-08	4.369064042640277e-06	2.12064271554492e-06	3.376968432468441e-08	7.950432336364517e-06	2.120300316921592e-06	3.3764231891637234e-08	4.368118677855269e-06	2.1201839947208973e-06	3.376237955606158e-08	7.820330965882361e-08	2.120328094291439e-06	3.3764674239580364e-08	7.949254350156733e-06	2.1199863383024126e-06	3.375923204398444e-08	7.78655400220489e-08	2.120130503376311e-06	3.3761527771122635e-08	7.948514762325072e-06	2.1197892324384437e-06	3.375609330174916e-08	7.947236402096477e-06	2.1194484277441053e-06	3.3750666258389275e-08	7.784578309985751e-08	2.1195927528570643e-06	3.375296453478111e-08	7.946501177392293e-06	2.119252505134322e-06	3.3747546362269414e-08	7.945226779815334e-06	2.118912769106571e-06	3.374213633892808e-08	7.815642066704662e-08	2.119057291767818e-06	3.3744437761587974e-08	7.816175141733539e-08	2.119201845142949e-06	3.3746739673405676e-08	7.945038611691492e-06	2.118862778699414e-06	3.374134031345705e-08	7.782427290716749e-08	2.1190074307807518e-06	3.3743643797164276e-08	7.78295858835015e-08	2.119152113989667e-06	3.37459477765867e-08	7.816524907204565e-08	2.119296842263941e-06	3.3748252473661466e-08	7.945396800973843e-06	2.118958524066835e-06	3.3742865028927115e-08	4.3653573013473265e-06	2.118844843966859e-06	3.3741054772514583e-08	7.815391552316115e-08	2.1189897430735188e-06	3.3743362189809194e-08	7.944247739293505e-06	2.118652328152934e-06	3.373798912813093e-08	7.942983921814346e-06	2.1183154096127326e-06	3.373262397008453e-08	7.941721915068073e-06	2.117978968508659e-06	3.372726641376994e-08	7.812197779145679e-08	2.1181241163443175e-06	3.3729577791243664e-08	4.363639588916166e-06	2.1180116163029613e-06	3.372778632396317e-08	7.812318205972125e-08	2.118156839832864e-06	3.373009890654582e-08	7.941129523526692e-06	2.1178212119553213e-06	3.372475429709912e-08	7.939872114271748e-06	2.1174859681544433e-06	3.371941580183194e-08	7.938616040759431e-06	2.117151068667916e-06	3.3714082787351283e-08	4.361635882031527e-06	2.117039414726015e-06	3.3712304788613166e-08	7.808732244248991e-08	2.1171848300637346e-06	3.371462042382997e-08	7.8092686114794e-08	2.1173302643890114e-06	3.3716936361284e-08	7.938033513967945e-06	2.116995842599587e-06	3.3711610948614365e-08	7.936780139034182e-06	2.1166616193670725e-06	3.370628869512686e-08	7.935527371232514e-06	2.1163275420116824e-06	3.370096876180263e-08	7.773115622947727e-08	2.1164729930695856e-06	3.370328496377543e-08	7.934820298511438e-06	2.116138977868241e-06	3.36979660166143e-08	7.933567988608295e-06	2.1158049860521504e-06	3.369264743890456e-08	7.932315620213304e-06	2.1154709615451618e-06	3.3687328337642336e-08	4.35817491998367e-06	2.1153596201431356e-06	3.368555530255329e-08	7.930645260833808e-06	2.1150254089343052e-06	3.36802332233652e-08	7.801303557018182e-08	2.1151706840520536e-06	3.368254662046262e-08	4.357556045076465e-06	2.1150591132069578e-06	3.368076992815287e-08	7.801427873079982e-08	2.1152043423610766e-06	3.368308259276144e-08	7.768990185995376e-08	2.1153495524649026e-06	3.3685394953851346e-08	7.930605884594707e-06	2.115014716186495e-06	3.368006291459218e-08	7.929349674903814e-06	2.1146795924350043e-06	3.367472629522138e-08	7.76706280773498e-08	2.114824601605797e-06	3.367703545544821e-08	7.928635666024139e-06	2.1144890254527397e-06	3.367169162916724e-08	7.92737644551367e-06	2.1141530714757337e-06	3.366634178441105e-08	7.926115720304626e-06	2.113816706607053e-06	3.3660985394836234e-08	4.354764917797863e-06	2.1137036160569725e-06	3.365918449373268e-08	7.796428068073578e-08	2.113848187207969e-06	3.366148667727621e-08	7.764009094051233e-08	2.1139927277964087e-06	3.366378837404352e-08	7.925511773550128e-06	2.1136553220766625e-06	3.3658415407200726e-08	7.924245434283842e-06	2.1133174463083616e-06	3.36530349547244e-08	4.353735200171927e-06	2.113203337032878e-06	3.365121782977767e-08	7.761640584605219e-08	2.1133475002488122e-06	3.3653513516858325e-08	7.92308874678782e-06	2.1130086756686874e-06	3.3648117955150806e-08	7.79386473608344e-08	2.11315269536152e-06	3.3650411356795955e-08	7.794395952967392e-08	2.113296697287117e-06	3.3652704475511825e-08	7.922896241331244e-06	2.11295711448242e-06	3.3647296840512016e-08	7.793674539636467e-08	2.113100963615154e-06	3.3649587526349097e-08	4.353287846898625e-06	2.112985662404152e-06	3.364775142190853e-08	7.79377983196858e-08	2.113129417231247e-06	3.3650040606209886e-08	7.922266344438742e-06	2.1127888302803428e-06	3.364461698350937e-08	7.760118093219614e-08	2.112932431838103e-06	3.364690372752356e-08	7.793583479022501e-08	2.1130760331823233e-06	3.364919046820946e-08	4.353235683006762e-06	2.112960033443695e-06	3.364734324256162e-08	7.793685281585113e-08	2.113103553616667e-06	3.364962869102189e-08	7.922166725086487e-06	2.1127619805724156e-06	3.36441893699667e-08	4.352588156241078e-06	2.1126455335726623e-06	3.3642335024666356e-08	4.352348101542961e-06	2.1125289560839847e-06	3.364047860246153e-08	7.920010570262426e-06	2.1121867491853757e-06	3.363502919355174e-08	7.757906666670772e-08	2.1123299502135214e-06	3.36373095617943e-08	7.791361189872261e-08	2.112473161068829e-06	3.363959008667316e-08	7.919800482563403e-06	2.1121306305430608e-06	3.363413552851972e-08	7.918515916817032e-06	2.1117880124263354e-06	3.362867957872058e-08	7.78936223737965e-08	2.111931108733101e-06	3.363095828102776e-08	7.91776760041645e-06	2.1115884208490287e-06	3.362550122430768e-08	4.350169625390743e-06	2.111471343636233e-06	3.362363685496895e-08	7.755279024185811e-08	2.1116143900059645e-06	3.3625914763454094e-08	7.916580236004806e-06	2.11127178128344e-06	3.362045897369866e-08	7.915296061755247e-06	2.110929344707489e-06	3.361500592864218e-08	7.91401270080894e-06	2.1105871441969086e-06	3.360955664612739e-08	7.912730390199644e-06	2.110245242185669e-06	3.360411212028218e-08	7.783671710251128e-08	2.110388373071559e-06	3.360639137773983e-08	7.751301359921565e-08	2.110531512266634e-06	3.36086707676967e-08	7.912522937489938e-06	2.1101900521501705e-06	3.3603233283228506e-08	7.911243775459238e-06	2.1098490290426536e-06	3.359780276055965e-08	7.74932039987703e-08	2.109992311482236e-06	3.360008443296193e-08	7.910503794696787e-06	2.1096518433376386e-06	3.3594662750846555e-08	7.748596158424522e-08	2.10979523302405e-06	3.359694613174951e-08	4.3464770231112984e-06	2.109679766743869e-06	3.3595107432577954e-08	7.781585969242702e-08	2.109823264677659e-06	3.359739253767717e-08	7.749225782944258e-08	2.1099667817540777e-06	3.3599677947731085e-08	7.749752911776112e-08	2.110110332147606e-06	3.360196388844817e-08	7.783174119766117e-08	2.1102539300060384e-06	3.36042505851119e-08	7.911488221187644e-06	2.109914792231909e-06	3.3598850093621354e-08	7.749561969968728e-08	2.1100585111149406e-06	3.360113871786766e-08	7.782982988983517e-08	2.110202279341906e-06	3.36034281279686e-08	7.911296722766811e-06	2.1098639649542504e-06	3.3598040750064364e-08	7.749375296879931e-08	2.110007863040604e-06	3.3600332228345554e-08	7.910569756160319e-06	2.1096703064760837e-06	3.359495691917332e-08	7.781551111320168e-08	2.1098143667214492e-06	3.359725097989439e-08	7.749193138058027e-08	2.109958450841464e-06	3.3599545420848545e-08	7.910386801945915e-06	2.1096217701981228e-06	3.3594184060481245e-08	4.346122389671225e-06	2.109508750086336e-06	3.3592384318817686e-08	4.345889842163388e-06	2.1093959897426614e-06	3.35905887135707e-08	7.908281793813023e-06	2.109060783138978e-06	3.3585250824815895e-08	4.344967688900627e-06	2.1089486714177616e-06	3.3583465547295896e-08	4.344736997411866e-06	2.108836799871154e-06	3.358168409375092e-08	7.906188783030802e-06	2.108502949528396e-06	3.357636779874621e-08	7.744376457314844e-08	2.1086476809285075e-06	3.357867254589388e-08	7.744908046867677e-08	2.1087924444284616e-06	3.358097780411739e-08	7.778313167264749e-08	2.108937253496072e-06	3.3583283787866814e-08	4.344714353445944e-06	2.108826117602481e-06	3.358151404582335e-08	7.906151581324541e-06	2.108493302163226e-06	3.357621422497735e-08	7.904904846495019e-06	2.1081609025291676e-06	3.357092102246667e-08	7.775983742606338e-08	2.108305915747494e-06	3.3573230255326124e-08	7.904203326439955e-06	2.107973901313882e-06	3.3567943182864035e-08	7.902959225896128e-06	2.107642163791413e-06	3.356266051657577e-08	7.741214900739623e-08	2.1077872423572726e-06	3.3564970788392254e-08	4.342346391665194e-06	2.1076771322296626e-06	3.356321737031694e-08	7.774199368489354e-08	2.1078222532668396e-06	3.356552831777593e-08	7.902391440815258e-06	2.1074907893948627e-06	3.356025000176509e-08	7.901148846200113e-06	2.107159397107122e-06	3.355497282219588e-08	7.899906342171907e-06	2.1068280112602445e-06	3.3549695741756405e-08	7.771067379914338e-08	2.10697307282503e-06	3.355200573969014e-08	7.738757390224252e-08	2.1071181237622864e-06	3.3554315568199245e-08	7.739290151431675e-08	2.1072631772637443e-06	3.355662543735961e-08	7.772672495688966e-08	2.1074082465503863e-06	3.355893555771249e-08	7.77320758539941e-08	2.10755331697551e-06	3.356124569602702e-08	7.901382316666238e-06	2.1072215356699304e-06	3.3555962311310986e-08	4.341180736499828e-06	2.1071111968705407e-06	3.3554205238908634e-08	7.739264701768724e-08	2.1072561459656982e-06	3.355651344394694e-08	7.900266947573508e-06	2.106923937803489e-06	3.355122325661609e-08	7.771421192067215e-08	2.1070688080407754e-06	3.355353020516848e-08	4.340865638666605e-06	2.1069580760142715e-06	3.355176686723484e-08	7.899147739293003e-06	2.106625269223298e-06	3.35464671425855e-08	7.897898943203305e-06	2.1062921100651153e-06	3.354116180460271e-08	7.736256230129004e-08	2.106436679698785e-06	3.354346396481177e-08	7.76962391165298e-08	2.1065812497747937e-06	3.35457661319321e-08	7.77015715860244e-08	2.1067258059362467e-06	3.3548068077360114e-08	7.737849157352495e-08	2.1068703338931577e-06	3.355036957355246e-08	7.771223445321984e-08	2.107014861012503e-06	3.3552671056315926e-08	7.899356826618358e-06	2.1066806296710674e-06	3.3547348640874294e-08	7.770523706161444e-08	2.1068250110636834e-06	3.35496478027097e-08	7.898643397997572e-06	2.1064901875370927e-06	3.354431595567455e-08	7.736983722300047e-08	2.1066344018905e-06	3.3546612457222685e-08	7.897927050702049e-06	2.1062989558575664e-06	3.354127069601738e-08	7.896667997357751e-06	2.105963019016212e-06	3.353592111835811e-08	7.735047451234512e-08	2.1061069297515284e-06	3.353821278463634e-08	4.338880997529704e-06	2.1059936057991674e-06	3.353640816443802e-08	7.895520439807313e-06	2.1056566696700897e-06	3.3531042673259835e-08	4.337952729465844e-06	2.1055427766511318e-06	3.352922899107599e-08	4.337717832878176e-06	2.1054286580798487e-06	3.3527411717261665e-08	7.893399060435181e-06	2.1050905467257414e-06	3.352202751238862e-08	4.3367855273341675e-06	2.10497587789888e-06	3.352020147696425e-08	4.336549047297856e-06	2.104860997712639e-06	3.351837207626803e-08	7.891267727250167e-06	2.1045217969413774e-06	3.351297052602612e-08	7.729753896224143e-08	2.1046648459298395e-06	3.3515248470488413e-08	7.730279302791818e-08	2.10480787976411e-06	3.351752617370694e-08	7.763615951914353e-08	2.1049509124365167e-06	3.3519803858504756e-08	7.764143528179291e-08	2.1050939306537e-06	3.352208131320273e-08	7.731855293696317e-08	2.1052369211618766e-06	3.352435832675187e-08	7.892674436958435e-06	2.1048966739373737e-06	3.351894011674663e-08	7.763943457790096e-08	2.1050395529859206e-06	3.35212153560291e-08	7.731655557900309e-08	2.10518240750716e-06	3.3523490204850735e-08	7.892468586208847e-06	2.104841624210934e-06	3.3518063462073823e-08	7.763740396568346e-08	2.1049843864491698e-06	3.352033684209989e-08	7.764266975676737e-08	2.1051271414390587e-06	3.3522610106838956e-08	7.892260200288167e-06	2.1047859337831945e-06	3.351717661077781e-08	7.730724017245549e-08	2.1049285912577424e-06	3.351944832350058e-08	7.731247986231218e-08	2.1050712456301753e-06	3.3521719986981544e-08	7.892049775807574e-06	2.1047297403717346e-06	3.351628175667174e-08	4.336039799704675e-06	2.1046130395191195e-06	3.3514423376779734e-08	7.730088979553045e-08	2.1047556114077385e-06	3.351669372821225e-08	7.89086589112986e-06	2.104413981370271e-06	3.3511253517757994e-08	7.729357849305057e-08	2.104556528794209e-06	3.3513523480617415e-08	7.729881414471661e-08	2.104699084076312e-06	3.351579356880126e-08	7.763214610548626e-08	2.1048416615972484e-06	3.351806401131321e-08	7.730928684340951e-08	2.1049842349787817e-06	3.3520334388099954e-08	7.891723032370329e-06	2.1046426132390137e-06	3.351489431702586e-08	7.890442630452596e-06	2.1043012016409832e-06	3.350945759605882e-08	7.88916320348821e-06	2.103960070243603e-06	3.350402534074614e-08	7.760488744578075e-08	2.1041027195950734e-06	3.350629692991709e-08	7.888419961264259e-06	2.103761973046845e-06	3.350087080730524e-08	7.759758062535311e-08	2.1039046936212397e-06	3.3503143531560835e-08	7.887678685301502e-06	2.1035644231668967e-06	3.349772499420831e-08	7.886404116335981e-06	2.103224640299301e-06	3.349231422399286e-08	7.757776113386549e-08	2.1033675278428974e-06	3.349458960848344e-08	7.725514312336475e-08	2.1035104321864574e-06	3.349686526064565e-08	7.758830262770886e-08	2.1036533811857955e-06	3.3499141624056265e-08	7.759357533437042e-08	2.1037963617327757e-06	3.3501418489966715e-08	4.334118373514679e-06	2.1036811889851834e-06	3.3499584465683145e-08	7.75946011044542e-08	2.1038242672459328e-06	3.3501862887955835e-08	7.727191893595556e-08	2.1039673652317548e-06	3.350414162443429e-08	7.727717483631284e-08	2.104110496979591e-06	3.350642089863744e-08	7.761043624481121e-08	2.1042536765052365e-06	3.350870093374806e-08	4.33506109045002e-06	2.1041389851907105e-06	3.350687457741766e-08	4.334825084515896e-06	2.104024533867312e-06	3.350505204314575e-08	7.888135581868989e-06	2.103687100296481e-06	3.349967869098003e-08	7.759481947740742e-08	2.1038305637144156e-06	3.350196324732383e-08	7.727215053646447e-08	2.1039740496680734e-06	3.3504248162587716e-08	7.760540368951031e-08	2.104117585764565e-06	3.350653387637646e-08	7.761069806354315e-08	2.1042611583784385e-06	3.35088201716999e-08	7.761599378560465e-08	2.1044047675645684e-06	3.351110704942182e-08	7.88956434578591e-06	2.1040684641822182e-06	3.3505751695102705e-08	7.760888639186824e-08	2.104212215834749e-06	3.3508040841404464e-08	7.728616859044063e-08	2.1043559899414424e-06	3.351033034527716e-08	7.889383711585304e-06	2.10402050820422e-06	3.3504988074222484e-08	7.72791274711816e-08	2.1041644205140285e-06	3.3507279778661324e-08	7.888667345152335e-06	2.1038296369038795e-06	3.350194862352985e-08	7.88741367279291e-06	2.103495433311183e-06	3.349662670341154e-08	7.886162099396913e-06	2.103161781484537e-06	3.3491313568207716e-08	4.332815466948416e-06	2.1030503369166803e-06	3.3489538911101225e-08	7.757133327203909e-08	2.103194628782146e-06	3.349183665846641e-08	7.75766555194853e-08	2.10333895062914e-06	3.3494134883186456e-08	4.333180834995702e-06	2.1032277998266035e-06	3.3492364902744266e-08	7.757787913140884e-08	2.103372203978226e-06	3.349466443770558e-08	7.72553163361897e-08	2.103516622191884e-06	3.349696419649653e-08	7.726062072975539e-08	2.1036610679115195e-06	3.349926439319909e-08	7.88678697092919e-06	2.103328789246119e-06	3.34939731176256e-08	7.88554213355956e-06	2.102996886788257e-06	3.348868783044824e-08	7.756936209689488e-08	2.1031414731374373e-06	3.3490990265379355e-08	7.884840776829568e-06	2.102809928010226e-06	3.34857106654645e-08	7.723466463029969e-08	2.1029545550644817e-06	3.348801374793617e-08	4.33239008598821e-06	2.1028443663055928e-06	3.3486259080012545e-08	7.883727933603246e-06	2.102513243377643e-06	3.3480986198636965e-08	7.755152297674522e-08	2.10265793890654e-06	3.34832903704802e-08	7.722908225584928e-08	2.1028026355401143e-06	3.348559455978853e-08	7.75621972554475e-08	2.1029473605899454e-06	3.348789920148237e-08	7.884114546262142e-06	2.102616397894967e-06	3.3482628867408044e-08	4.331693738514237e-06	2.102506483585203e-06	3.348087856440003e-08	7.755127366365476e-08	2.1026512171872842e-06	3.3483183341212974e-08	7.722883538956728e-08	2.1027959463945165e-06	3.348548804790869e-08	7.723415118376261e-08	2.1029406845733786e-06	3.3487792897338964e-08	7.756728922359156e-08	2.1030854450932883e-06	3.349009810240186e-08	7.757262873289975e-08	2.1032302134909304e-06	3.3492403432779936e-08	7.7577968532077e-08	2.1033749892210128e-06	3.3494708879790354e-08	7.885717686424607e-06	2.103043938561627e-06	3.348943713723113e-08	7.72432597114854e-08	2.103188670474835e-06	3.3491741885822894e-08	4.332872578350898e-06	2.103078631298279e-06	3.348998958907814e-08	7.884606059968795e-06	2.102747418550054e-06	3.3484715260608186e-08	7.756016048355768e-08	2.102892089095605e-06	3.348701903091218e-08	7.723768232947674e-08	2.103036745346618e-06	3.348932257344716e-08	7.884448259421424e-06	2.1027052493071503e-06	3.348404373000729e-08	4.331876240566559e-06	2.1025948623283347e-06	3.348228588964994e-08	4.331648704309519e-06	2.102484369931263e-06	3.348052636955094e-08	7.882375705416375e-06	2.1021523288484685e-06	3.347523884112035e-08	7.72105113295364e-08	2.1022967245869813e-06	3.347753823328603e-08	7.721581486654529e-08	2.1024411114949516e-06	3.347983748470174e-08	7.754886211643962e-08	2.1025855029152815e-06	3.3482136807847614e-08	7.755418800125293e-08	2.1027298844883253e-06	3.348443597406496e-08	7.723172446739452e-08	2.102874241895533e-06	3.3486734755350116e-08	7.756483814960881e-08	2.103018602431844e-06	3.3489033586360685e-08	7.75701628921584e-08	2.1031629518339382e-06	3.349133223997107e-08	7.72476306596767e-08	2.103307275869747e-06	3.349363048955209e-08	7.885457843286265e-06	2.1029739776245944e-06	3.348832293613732e-08	7.756851679087967e-08	2.1031181858276524e-06	3.349061934075024e-08	7.757383591548126e-08	2.1032623803979536e-06	3.349291552817853e-08	7.885287757462655e-06	2.1029284202561207e-06	3.348759743235923e-08	7.723901628983024e-08	2.103072460299972e-06	3.34898911587064e-08	7.724430675723925e-08	2.1032164848700525e-06	3.349218463856511e-08	7.885113779924826e-06	2.1028818114281095e-06	3.3486855182316454e-08	7.723730426436998e-08	2.1030256870361985e-06	3.348914628982074e-08	4.332533868704775e-06	2.102913054779767e-06	3.3487352685997095e-08	7.883973628149817e-06	2.102577466276287e-06	3.3482008657069124e-08	7.882714096122917e-06	2.10224141449741e-06	3.3476657250858207e-08	4.330917139190521e-06	2.1021279438390268e-06	3.347485029604833e-08	7.753731016152957e-08	2.102271382104012e-06	3.347713443910486e-08	7.754260088169514e-08	2.1024148034994153e-06	3.347941831352756e-08	7.754789097835498e-08	2.1025582080687312e-06	3.3481701920018476e-08	7.755318045309379e-08	2.102701595897579e-06	3.348398525995125e-08	7.883175897497914e-06	2.10236421446753e-06	3.3478612681692156e-08	7.721829278420982e-08	2.1025074435200437e-06	3.348089349358583e-08	7.88244643437046e-06	2.1021695231044096e-06	3.34755123342301e-08	7.721114178436823e-08	2.1023126164961794e-06	3.347779098625014e-08	7.721639747626513e-08	2.102455696617929e-06	3.3480069427015135e-08	7.754939898687011e-08	2.1025987774187664e-06	3.3482347878661174e-08	7.882786854518401e-06	2.1022601246339296e-06	3.3476955059922755e-08	4.3309537190249486e-06	2.102145039683003e-06	3.347512240375028e-08	7.753794017388286e-08	2.1022879418181076e-06	3.347739801115515e-08	7.754321111954233e-08	2.102430834974006e-06	3.3479673475664875e-08	7.722073930337781e-08	2.102573705925018e-06	3.3481948586679456e-08	7.755375152768237e-08	2.102716582402079e-06	3.3484223785799816e-08	4.331893645164372e-06	2.1026011244226307e-06	3.3482385191691525e-08	7.722699381075101e-08	2.1027439307953035e-06	3.3484659274942844e-08	7.883327938302806e-06	2.1024041515866553e-06	3.3479248526823e-08	7.721975905884019e-08	2.1025468787373123e-06	3.348152134921506e-08	7.722500130600968e-08	2.102689603169576e-06	3.3483794128436404e-08	7.88312341695983e-06	2.102349536016274e-06	3.347837879875482e-08	4.331136892711345e-06	2.1022336413829206e-06	3.347653325679956e-08	7.721349624307334e-08	2.102376279709953e-06	3.347880466594052e-08	7.881948120949016e-06	2.10203604528625e-06	3.34733866775021e-08	7.720623865242345e-08	2.1021786481668164e-06	3.347565752289152e-08	7.721147634345232e-08	2.1023212562953394e-06	3.34779284519826e-08	7.881741648560847e-06	2.1019809694517475e-06	3.347250963256075e-08	7.720421574235775e-08	2.1021235611947447e-06	3.347478030141943e-08	7.753714755611009e-08	2.102266175221679e-06	3.347705132526558e-08	7.881535241715435e-06	2.1019259358445625e-06	3.3471633265342695e-08	7.880259930381356e-06	2.1015858496265305e-06	3.346621764673605e-08	7.718970332593301e-08	2.1017284546127595e-06	3.3468488527796846e-08	7.879520020097762e-06	2.1013885683112316e-06	3.3463076095543825e-08	7.718245737593183e-08	2.1015312016261235e-06	3.346534742833451e-08	7.718769619781865e-08	2.101673851603171e-06	3.3467619026581065e-08	7.87931605073983e-06	2.101334243074191e-06	3.3462211020765406e-08	7.750803360828813e-08	2.101476950762624e-06	3.346448353857577e-08	4.32933969284814e-06	2.101361489899068e-06	3.34626449174146e-08	7.878146299342363e-06	2.101022407774181e-06	3.345724529774838e-08	4.328403642225265e-06	2.1009072774264435e-06	3.34554119417253e-08	7.716478016617345e-08	2.10105009861143e-06	3.345768626791306e-08	4.328460901278995e-06	2.1009351435235347e-06	3.3455855703765e-08	7.716580373169296e-08	2.101078029424997e-06	3.345813106084635e-08	4.328518672404219e-06	2.1009632645220053e-06	3.345630352614541e-08	7.876656448451211e-06	2.100625391137642e-06	3.3450923160248276e-08	7.71544269081099e-08	2.1007684106393653e-06	3.3453200645409704e-08	4.3278813635744424e-06	2.1006541291352873e-06	3.345138081015512e-08	7.748294796722132e-08	2.1007972413004505e-06	3.345365977117483e-08	7.748822669489327e-08	2.1009403819618744e-06	3.345593918604996e-08	7.876573197951e-06	2.1006034560399127e-06	3.345057391068323e-08	7.875311257914562e-06	2.100267039920792e-06	3.3445216754467945e-08	7.746867032148279e-08	2.1004103643739703e-06	3.3447499096555356e-08	7.714652941219374e-08	2.100553705766714e-06	3.3449781708445074e-08	7.875126511318377e-06	2.100217963034824e-06	3.3444435276503954e-08	7.713946275019127e-08	2.1003614188491982e-06	3.344671971063061e-08	7.71447317902258e-08	2.100504906115866e-06	3.344900464564548e-08	7.747744419094134e-08	2.1006484386975795e-06	3.3451290302297694e-08	7.875483760090929e-06	2.1003134654758403e-06	3.344595612478077e-08	7.714297061263429e-08	2.100457101408301e-06	3.3448243427237235e-08	7.747568102190388e-08	2.10060078281062e-06	3.345053145377702e-08	7.715352359532389e-08	2.100744482166552e-06	3.3452819766216396e-08	7.715880158178798e-08	2.1008882132260875e-06	3.345510858350856e-08	7.749158269125387e-08	2.1010319897328044e-06	3.345739812450518e-08	7.716936155365482e-08	2.1011757840779373e-06	3.345968794955085e-08	7.717464302960886e-08	2.101319609963941e-06	3.3461978276843526e-08	7.878003164577012e-06	2.100985705521792e-06	3.345666111809855e-08	7.7495178842448e-08	2.1011296583458252e-06	3.345895346659419e-08	7.750048857837015e-08	2.1012736418063594e-06	3.3461246302923734e-08	7.877832570451691e-06	2.1009403924754642e-06	3.34559395749731e-08	7.716599748557516e-08	2.1010844682570915e-06	3.345823388114274e-08	4.328535977270226e-06	2.100973206590393e-06	3.345646213517335e-08	7.876708338428826e-06	2.1006407834002075e-06	3.345116856011187e-08	7.715499321874216e-08	2.100785004614497e-06	3.345346518153571e-08	7.716029037175325e-08	2.1009292521774876e-06	3.3455762222464206e-08	7.74930968511954e-08	2.1010735395664117e-06	3.3458059897500073e-08	7.74984189287161e-08	2.1012178525248037e-06	3.3460357979611875e-08	4.3288114949259505e-06	2.10110718575107e-06	3.3458595703844974e-08	7.749966004313811e-08	2.1012515635304754e-06	3.3460894817756984e-08	7.717742685076032e-08	2.1013959508095634e-06	3.34631940828394e-08	7.718273010345165e-08	2.101540360989993e-06	3.346549371249664e-08	7.878837419814817e-06	2.101208843548365e-06	3.3460214553720775e-08	4.328793450216213e-06	2.101098576747529e-06	3.345845864345354e-08	4.328566403174566e-06	2.1009884018584925e-06	3.3456704195640396e-08	7.876769405641973e-06	2.1006574170382622e-06	3.345143351196012e-08	7.71556045503144e-08	2.100801931916176e-06	3.345373480670475e-08	7.716091248366838e-08	2.1009464602678916e-06	3.3456036315879004e-08	7.749373195507153e-08	2.101091015407915e-06	3.3458338251497214e-08	7.71715303249991e-08	2.101235568953292e-06	3.3460640161577896e-08	4.328848893222931e-06	2.101125556606712e-06	3.3458888297350293e-08	7.877284080753642e-06	2.100794675806331e-06	3.3453619262622245e-08	7.87604352224526e-06	2.100463805146749e-06	3.344835038650585e-08	7.747592925667038e-08	2.1006083216269516e-06	3.3450651704507654e-08	7.875344579324714e-06	2.1002773533767153e-06	3.3445381271022795e-08	7.87410337860539e-06	2.0999462832359375e-06	3.344010921246907e-08	7.712948525531568e-08	2.100090679004342e-06	3.3442408606972296e-08	7.873402876424733e-06	2.09975938489331e-06	3.343713297906692e-08	7.71226205883183e-08	2.0999037076185107e-06	3.343943120981831e-08	7.712792144572273e-08	2.100048026922602e-06	3.344172938599806e-08	7.873241975584829e-06	2.099716359672425e-06	3.343644781323835e-08	7.712104024430495e-08	2.0998605913837456e-06	3.343874459405453e-08	4.3260154770408015e-06	2.0997498696823498e-06	3.343698142170646e-08	7.872122610582278e-06	2.0994176700994846e-06	3.343169136901733e-08	7.743734220912373e-08	2.0995617634396657e-06	3.343398594577616e-08	7.711536190892137e-08	2.0997058346669302e-06	3.343628017034993e-08	7.744797116605101e-08	2.099849911199332e-06	3.343857447934502e-08	7.745328543229436e-08	2.099993978961399e-06	3.3440868648620296e-08	7.713123681155132e-08	2.100138023893856e-06	3.344316245429504e-08	7.873575695092662e-06	2.0998049842991903e-06	3.34378590229024e-08	7.745162816855151e-08	2.099948930042057e-06	3.344015124885769e-08	7.745693760617516e-08	2.1000928658268624e-06	3.344244331620945e-08	7.873404843796359e-06	2.0997592774124485e-06	3.3437131144643656e-08	7.712261613992572e-08	2.0999030832912513e-06	3.343942114325818e-08	7.745524639107869e-08	2.100046892601273e-06	3.344171119649768e-08	7.8732308986299e-06	2.099712749038403e-06	3.343639018456153e-08	7.744822574470146e-08	2.099856442056614e-06	3.3438678385965825e-08	4.3260048946346055e-06	2.0997440734575457e-06	3.343688898541159e-08	7.744938104905121e-08	2.099887695661811e-06	3.343917605920736e-08	7.872631801185781e-06	2.0995527891438973e-06	3.343384289864712e-08	7.711503156685952e-08	2.0996962857268038e-06	3.3436127972173436e-08	7.744761821624984e-08	2.099839786696085e-06	3.3438413115559885e-08	7.87245068200901e-06	2.099504368389321e-06	3.343307180622562e-08	4.325278554426801e-06	2.0993912530398822e-06	3.343127051574915e-08	7.870767560784248e-06	2.099055380385442e-06	3.3425921972945714e-08	7.742397798742915e-08	2.09919863090674e-06	3.34282031287211e-08	7.870044336264289e-06	2.0988624240691755e-06	3.342284926558248e-08	7.868783092192941e-06	2.0985260059122093e-06	3.341749203853639e-08	7.74044516981885e-08	2.0986690852022066e-06	3.3419770468108355e-08	7.708257315877606e-08	2.0988121461155534e-06	3.3422048605057805e-08	7.868593508705983e-06	2.0984753679159433e-06	3.3416685646242195e-08	7.867330285008606e-06	2.09813843482236e-06	3.341132022215572e-08	7.706308256327304e-08	2.0982813511009724e-06	3.3413596056522926e-08	7.86660220159223e-06	2.0979442112999414e-06	3.3408227342164756e-08	4.322062759660076e-06	2.097829978457945e-06	3.340640826199253e-08	7.705175306242066e-08	2.0979728002517904e-06	3.34086825922215e-08	7.865444556312686e-06	2.09763541317315e-06	3.340330994227421e-08	7.8641793289775e-06	2.0972979598704718e-06	3.339793623884947e-08	7.703221231604841e-08	2.097440680217079e-06	3.3400208954129406e-08	7.736441884896908e-08	2.0975834161625215e-06	3.34024819178098e-08	7.863983923905387e-06	2.097245802937214e-06	3.3397105669031364e-08	7.703029659529318e-08	2.097388484335137e-06	3.339937776437189e-08	7.736249356342279e-08	2.097531182557025e-06	3.340165012762964e-08	7.704077837218864e-08	2.0976738704371166e-06	3.340392232622653e-08	7.704601918790447e-08	2.097816561748383e-06	3.3406194579496834e-08	7.864857524023354e-06	2.0974787302067014e-06	3.3400814855960174e-08	7.703885182432623e-08	2.0976213895038885e-06	3.340308659974003e-08	7.864125685256571e-06	2.097283524588309e-06	3.339770634571471e-08	7.862858990944559e-06	2.0969456822260846e-06	3.339232645138088e-08	7.86159241303424e-06	2.09660786839361e-06	3.338694701173762e-08	7.860325966337755e-06	2.0962700887785754e-06	3.338156811734061e-08	7.859059671943246e-06	2.0959323504852634e-06	3.3376189881391646e-08	7.698205473001636e-08	2.096074872039286e-06	3.337845943230349e-08	4.3182112615621255e-06	2.095960206672351e-06	3.337663347007871e-08	7.857898067060128e-06	2.0956225104220715e-06	3.337125590481271e-08	7.729735578336639e-08	2.0957650249573663e-06	3.3373525344246355e-08	7.730261246840591e-08	2.0959075480351374e-06	3.33757949197558e-08	7.857700838471771e-06	2.0955698778376273e-06	3.337041777060291e-08	7.729541454716946e-08	2.095712394961258e-06	3.337268725155266e-08	7.697397621604489e-08	2.095854908327161e-06	3.3374956672724815e-08	7.857503786187813e-06	2.0955173018929676e-06	3.33695805404204e-08	7.729347541039852e-08	2.0956598304365717e-06	3.3371850203572836e-08	7.729873261324016e-08	2.095802370341439e-06	3.337412004772211e-08	7.857307227960287e-06	2.095464870800658e-06	3.3368745619310675e-08	7.85604230779552e-06	2.095127534460511e-06	3.3363373791023227e-08	7.854778059858696e-06	2.0947903892271217e-06	3.335800500750978e-08	7.853514600892061e-06	2.094453467470409e-06	3.33526397844622e-08	7.725423614705807e-08	2.0945960507431135e-06	3.3354910320623326e-08	4.315165710321404e-06	2.0944819620792162e-06	3.335309354945345e-08	7.725528724682811e-08	2.094624587020448e-06	3.335536474956601e-08	7.852894315612885e-06	2.0942881438982122e-06	3.335000715259606e-08	4.314531771749854e-06	2.094174372283127e-06	3.3348195432547434e-08	7.724394191177837e-08	2.094317086040617e-06	3.335046804782802e-08	7.851742995423077e-06	2.093981242872571e-06	3.3345120008593404e-08	4.313899977026769e-06	2.0938678766605323e-06	3.334331474687356e-08	7.723263691561966e-08	2.0940107099450287e-06	3.334558926643144e-08	7.850596218671022e-06	2.0936756083854665e-06	3.334025304081251e-08	7.8493410341088e-06	2.093340994214313e-06	3.3334924578507716e-08	7.84808776718574e-06	2.093006907095322e-06	3.332960451114922e-08	7.720088012356415e-08	2.0931499987307766e-06	3.3331883146221103e-08	7.687986240636875e-08	2.0932931095892887e-06	3.333416208758036e-08	7.847910136982865e-06	2.092959762031213e-06	3.3328853799854896e-08	7.687287523109633e-08	2.093103002303547e-06	3.3331134802397705e-08	7.687813634440861e-08	2.09324627758312e-06	3.3333416362538597e-08	7.847736588579188e-06	2.092913721937141e-06	3.332812068713012e-08	7.84649128025308e-06	2.0925817921860484e-06	3.3322834979338455e-08	7.68589928081933e-08	2.0927253111259368e-06	3.3325120419957295e-08	7.845786726098794e-06	2.0923941231740687e-06	3.33198465255154e-08	4.310633453162649e-06	2.092283792027413e-06	3.3318089603121895e-08	7.684804755686558e-08	2.0924275335839406e-06	3.332037858888581e-08	7.844673127909772e-06	2.0920974926616505e-06	3.331512295991036e-08	7.843437240047133e-06	2.091768082952159e-06	3.33098773817856e-08	4.3093448209706345e-06	2.0916588576655235e-06	3.3308138068349286e-08	7.715115748479163e-08	2.0918029337729497e-06	3.331043238113556e-08	7.68303860712705e-08	2.0919470311661433e-06	3.331272703284152e-08	7.716178681251026e-08	2.0920911772543398e-06	3.3315022459903935e-08	7.843416675096647e-06	2.0917630052493927e-06	3.330979658796487e-08	7.682891955312127e-08	2.091907260822531e-06	3.3312093757919636e-08	7.842728588340454e-06	2.0915796929477926e-06	3.3306877503540744e-08	7.841501551869015e-06	2.0912525996534913e-06	3.330166880384184e-08	7.840276151059274e-06	2.090925925983607e-06	3.3296466783314635e-08	7.679817422531534e-08	2.091070409473332e-06	3.329876758067388e-08	7.712945248297338e-08	2.091214930302509e-06	3.330106897244939e-08	4.308206852231657e-06	2.091107377646445e-06	3.3299356284629904e-08	7.839733005423283e-06	2.090781277530194e-06	3.329416338990495e-08	7.838510770634111e-06	2.09045538123892e-06	3.3288973736796045e-08	7.710676696668895e-08	2.0905999789945616e-06	3.329127635103417e-08	7.837831173764736e-06	2.0902741771365976e-06	3.328608819611687e-08	7.836609571110054e-06	2.089948387828324e-06	3.328090023629745e-08	7.835387779972843e-06	2.0896225171024517e-06	3.327571097493431e-08	4.304926175340559e-06	2.089515130312267e-06	3.327400091116402e-08	7.707208543652324e-08	2.0896595761079505e-06	3.327630110133041e-08	7.675166177404417e-08	2.0898040020498502e-06	3.3278600975018396e-08	7.708274048572244e-08	2.0899484347462176e-06	3.328090095597161e-08	7.835386061746004e-06	2.089621871112095e-06	3.327570064845239e-08	7.675027675832384e-08	2.0897661705394526e-06	3.327799850592353e-08	7.67555767549719e-08	2.089910456201817e-06	3.3280296143878346e-08	7.676087624219018e-08	2.0900547268636255e-06	3.328259354266418e-08	7.709198832872237e-08	2.0901989952533964e-06	3.328489090498985e-08	7.67714740224462e-08	2.0903432324861726e-06	3.3287187770900086e-08	7.836863236568835e-06	2.0900155104133657e-06	3.3281969005825826e-08	7.835632933601689e-06	2.08968720608292e-06	3.327674096424868e-08	7.83440023578475e-06	2.0893582255761063e-06	3.327150215021678e-08	7.833164775394007e-06	2.089028476177603e-06	3.32662510874028e-08	7.672848132372533e-08	2.0891719644612207e-06	3.326853602266865e-08	7.673375153502448e-08	2.08931541673076e-06	3.3270820384105866e-08	7.833000816473306e-06	2.088984324903554e-06	3.32655479378882e-08	7.70525058377496e-08	2.089127516867327e-06	3.326782815319557e-08	7.673211886825718e-08	2.0892706540204937e-06	3.327010749542704e-08	7.706306709477028e-08	2.0894137629244984e-06	3.327238638759551e-08	7.674263242837256e-08	2.089556815386695e-06	3.327466438079538e-08	7.674788661039627e-08	2.0896998245230143e-06	3.32769416839173e-08	7.707889702559625e-08	2.089842803528218e-06	3.3279218507101605e-08	7.834971612046352e-06	2.089509165323789e-06	3.327390550587178e-08	7.707186436089611e-08	2.0896518408518914e-06	3.3276177496148794e-08	7.834252251604766e-06	2.0893168979937914e-06	3.327084371772064e-08	7.706477242877961e-08	2.0894592622453786e-06	3.327311075083604e-08	7.674430321402043e-08	2.089601566093012e-06	3.3275376821931185e-08	4.304875814577639e-06	2.089487562855139e-06	3.327356136531529e-08	7.833630357591377e-06	2.0891503016099445e-06	3.326819066747311e-08	7.673295514028783e-08	2.0892921231505342e-06	3.3270449058261123e-08	7.832894165728201e-06	2.088953536255708e-06	3.326505725149242e-08	7.672572798863056e-08	2.089095048437256e-06	3.326731071630443e-08	4.30382999385714e-06	2.0889788702348204e-06	3.326546062691612e-08	7.705230384607296e-08	2.0891201930420034e-06	3.3267711076499265e-08	7.70575165381403e-08	2.0892614728333356e-06	3.32699608411879e-08	4.304172056325349e-06	2.08914454949371e-06	3.326809888814869e-08	7.832333059059646e-06	2.088802955043281e-06	3.326265919726642e-08	7.831050181592307e-06	2.0884605606547832e-06	3.325720677283258e-08	4.302520465095772e-06	2.0883421978059066e-06	3.3255321904822275e-08	7.702881977386639e-08	2.088482747521006e-06	3.3257560047231e-08	7.829846212308088e-06	2.0881390692845172e-06	3.3252087189664054e-08	4.301857310539156e-06	2.0880199613704956e-06	3.325019046490649e-08	7.701693392479792e-08	2.0881602494941115e-06	3.325242444445788e-08	7.702210845778218e-08	2.0883005227876263e-06	3.3254658188226853e-08	7.670174275082096e-08	2.088440769532842e-06	3.325689150961664e-08	7.70324554541965e-08	2.0885810179362305e-06	3.3259124857796016e-08	4.302767303272075e-06	2.0884614542011383e-06	3.325722088197605e-08	4.302520877137033e-06	2.088341793804245e-06	3.325531537012616e-08	7.829314336030164e-06	2.0879968284442244e-06	3.324982204522288e-08	7.70160806305726e-08	2.088136950743162e-06	3.325205338968577e-08	4.3018523039841605e-06	2.0880172479316945e-06	3.325014721235558e-08	7.701683383629946e-08	2.0881573851552494e-06	3.3252378796119e-08	7.669648543923815e-08	2.088297524459113e-06	3.3254610413481546e-08	7.829149173165695e-06	2.0879528590267137e-06	3.3249121884109066e-08	7.827858097272183e-06	2.0876086582292495e-06	3.324364076182006e-08	7.7001763151799e-08	2.0877489580091525e-06	3.324587493864002e-08	7.827095515611138e-06	2.0874054889703124e-06	3.3240405479274335e-08	7.82580981699919e-06	2.0870628255514752e-06	3.323494885663747e-08	7.69816303218229e-08	2.0872034400037014e-06	3.32371880483338e-08	7.825055242942006e-06	2.086861912227519e-06	3.323174951944227e-08	7.823777642655303e-06	2.0865215004949683e-06	3.3226328769558286e-08	7.696166384946578e-08	2.0866625841189697e-06	3.322857543599963e-08	7.696686776220487e-08	2.086803732799919e-06	3.323082313890556e-08	7.697207408452559e-08	2.0869449482744796e-06	3.323307190586427e-08	7.665195449585148e-08	2.0870862186060018e-06	3.3235321546740775e-08	4.299692201183467e-06	2.086970557235829e-06	3.323347976815588e-08	7.824193374430802e-06	2.086633284992783e-06	3.322810902676663e-08	4.2987607354772605e-06	2.0865190958730396e-06	3.3226290697340655e-08	7.663631385439219e-08	2.0866610922128744e-06	3.3228551901854447e-08	7.664152930581642e-08	2.086803168700192e-06	3.3230814383012644e-08	7.823573834182634e-06	2.086468968495369e-06	3.322549257072977e-08	4.298424476644446e-06	2.086356823414836e-06	3.322370679637214e-08	7.821907268693411e-06	2.0860253086230265e-06	3.321842775202088e-08	7.694336307527686e-08	2.0861683544066425e-06	3.3220705670357795e-08	7.662343204057877e-08	2.086311475382425e-06	3.322298478631588e-08	7.695391843901904e-08	2.086454699734409e-06	3.322526554863556e-08	7.822281368325207e-06	2.0861259155132875e-06	3.322002998938886e-08	7.821053057282472e-06	2.085798850992912e-06	3.32148218148188e-08	4.297048917955499e-06	2.085691325670882e-06	3.321310960976233e-08	4.296828143055478e-06	2.0855844956182207e-06	3.321140847582813e-08	7.660198802821993e-08	2.0857289444500186e-06	3.3213708736634724e-08	7.693243238164054e-08	2.0858734949812436e-06	3.321601061690248e-08	7.693776418243687e-08	2.0860181329200367e-06	3.321831388897814e-08	7.661791530219734e-08	2.0861628437415206e-06	3.322061832151781e-08	7.694843692904317e-08	2.0863076546973943e-06	3.3222924348459754e-08	7.66285493001032e-08	2.086452537052502e-06	3.3225231512189705e-08	4.298398531909916e-06	2.086347674426093e-06	3.3223561704082925e-08	7.821901864562765e-06	2.086027288946474e-06	3.321845987580155e-08	7.820704186063808e-06	2.0857083058145464e-06	3.3213380373117255e-08	7.693167164582006e-08	2.085854049950217e-06	3.321570125655132e-08	7.693704745700484e-08	2.08599986373776e-06	3.3218023248849575e-08	7.820605816845941e-06	2.0856826145554262e-06	3.321297134790175e-08	4.296815951638784e-06	2.08558115332967e-06	3.321135568748117e-08	7.692698177366647e-08	2.0857273925212235e-06	3.321368445070157e-08	7.819588883772406e-06	2.085411961248664e-06	3.320866148205005e-08	4.2962594390279375e-06	2.0853115151893603e-06	3.3207061975864703e-08	7.659196247391325e-08	2.0854580321203807e-06	3.320939515777952e-08	7.659734394533022e-08	2.0856045855892965e-06	3.321172892095876e-08	7.819131597678436e-06	2.0852903706388354e-06	3.3206725298630726e-08	7.659118588402888e-08	2.0854370142144334e-06	3.320906049361535e-08	7.659657200279422e-08	2.08558367888116e-06	3.3211396023811174e-08	7.66019588923716e-08	2.0857303619767413e-06	3.3213731846831955e-08	7.693248550262706e-08	2.0858770751405712e-06	3.321606814803463e-08	7.820153804630713e-06	2.0855630506293095e-06	3.321106753529074e-08	7.81897597265272e-06	2.0852488632168793e-06	3.3206064316095405e-08	7.8177969129253e-06	2.0849342691659704e-06	3.320105460858338e-08	7.690312132436354e-08	2.0850807176078956e-06	3.3203386685429384e-08	7.658348531877708e-08	2.0852271276040143e-06	3.3205718149265545e-08	7.658886283700609e-08	2.0853735103351292e-06	3.320804917819427e-08	7.659423934613039e-08	2.0855198629234133e-06	3.3210379726430036e-08	7.69247209743797e-08	2.0856661968348255e-06	3.321270997658933e-08	7.693011849055597e-08	2.085812495200188e-06	3.321503966006854e-08	7.661036284131535e-08	2.0859587412558215e-06	3.3217368509939745e-08	7.661573431068096e-08	2.086104946722931e-06	3.321969671286985e-08	7.694630172448679e-08	2.0862511233608836e-06	3.3222024456131536e-08	7.821547054696219e-06	2.085933561799526e-06	3.321696745646453e-08	4.297331557290738e-06	2.085830879183828e-06	3.3215332265050344e-08	7.693619228024431e-08	2.085976511488338e-06	3.321765133600465e-08	7.661638650477489e-08	2.0861220663191044e-06	3.3219969172547496e-08	7.694693269280655e-08	2.086267569232117e-06	3.3222286181702235e-08	4.298018239823651e-06	2.0861635823120697e-06	3.322063021070456e-08	4.297803242275683e-06	2.08605890079124e-06	3.321896317492783e-08	7.694460244163369e-08	2.0862038360796994e-06	3.32212711419824e-08	1.4256825141504618e-05	539.2752075351848	540.2470316070938	6666.132269899799
232	259.0982340125991	2238.528195543354	11.442104291522973	0.12207607939593881	0.6201869527475158	0.001914396200637489	0.0004658243032008702	0.002366010727944694	0.24908369160740412	0.0039070449816962245	0.0	1.9101481676814445	9997.834029260659	0.030884975062556583	0.0	4.247773590895618	0.003488149581980377	4.004338441613678	0.0	5.769055778080719e-06	0.0	0.034075473061719645	13.033767102342185	8.947000893431216	0.0069100491737807	0.014585191939171249	113.20015528857765	2344.2276501215492	0.0	6.283761178026451	97.39682696259078	0.0	0.002568960175055562	0.0	3.76389850535161	0.0024078525713595897	0.008809366888606585	3.808406090359361	0.0	0.15741195738417266	0.04480565363464907	1.4565077325549767	0.41459627645221775	2.93653743940976	0.030025546594627146	0.5601153937979955	0.0	2.3510335096709567e-05	0.0	0.2557208455312962	0.0	2.144269305118935	1.5624783755000322e-07	0.0011263032907516187	0.004512365913774649	4.938737493187819e-06	0.0	0.05377611685184678	0.00023405515276434652	6.638892895507866e-05	0.0002798311235526139	20928.72552429917	29.528403498773695	0.002681538511961186	0.0	0.036572925414800436	0.10272209188254734	0.01802344418978633	0.07441109726567466	0.0	0.17750053944910002	0.0	1.964939421374519e-06	0.0	0.6357747167313678	0.00021512753896447333	15.997807982187132	0.0	3.844559941633176e-08	0.0	3.55764003321948e-05	6.179592427549892e-05	1.181538646127579e-09	3.965053206262678e-06	5.624506296477033e-07	6.793412305926758e-10	0.1302653635184156	0.02944512040082034	6.079710363275359e-10	1.2754343467428797e-10	1.5096205190700032e-13	4.6809948887052535e-05	2.2123774006182478e-08	5.248549489483605e-07	2.911682141198223e-12	0.4480494978653067	0.0	1.8015719823491713e-05	0.003589632164639716	0.0011577807455528727	6.75334075729261e-08	3.3766669430968747e-08	0.00018393602069704797	7.367779117193212e-09	1.4735542346718824e-06	4.7528882523558696e-07	0.5118507062067434	0.000229402620475638	0.638373923509422	11.505461015917616	0.0	0.0	7.893867140184007e-07	0.0	3.121586975341081e-07	3.2451939842400868	0.0	172.97378694668944	82.82045434483047	0.00015587536388067728	0.00016994673301531742	0.0	4.800613953591089e-07	2.09453065204331e-07	3.117997535283982e-07	7.090597959400014e-06	3.83339767628271e-10	0.0	0.00038292466456808175	1.7210213014849188e-05	8.972535896863301e-10	2.0917752058537917e-08	0.4391679427002823	8.97932391719363e-07	1.6267918278374968e-10	2.2797435409935397e-05	0.00018514007127972827	8.504543224771033e-09	2.019402782298738e-06	0.0	8.37788930996751e-06	1.5624783755000322e-07	1.0027170731575741e-06	1.5624770293722582e-07	2.0988997229905173e-11	8.49052318005502e-09	5.578693582393456e-06	7.3819653627389736e-09	0.00044405799747901506	0.29211362959425846	0.00038670933805386734	1.2681392779931736e-09	9.047998604670957e-13	1.5956697382016088e-07	5.0929958521142495e-06	7.270584589012896e-10	9.671785150194032e-10	3.1074238956118736e-07	4.5228045950548475e-10	3.1125701902274917e-07	2.6003591493358848e-05	0.0001594035783470887	0.00013647994352986874	2.5821049789596487e-10	7.635744785293364e-11	4.171805577468445e-11	2.567434899131346e-10	103.23753319474905	89.64840164528842	0.00030257960940137217	7.875896628334922e-07	3.901018255132833e-06	0.0	0.001327075742141676	3.351545093104917e-05	0.898123197293283	9.283036249197178e-07	2.3739363257180982e-06	8.098115181264638e-10	7.0058805326478625e-09	2.7586351027507624e-07	2.921170530117095e-11	0.00014370558848336582	6.158895089476338e-05	6.280993094933915e-08	0.6400620968962467	0.0	5.529918366875132e-05	0.0	0.0	0.0	0.0	0.0	2.8271085189704555	6.181240849498588e-07	1.0555559404457061e-10	1.3722706289808522e-09	5.3553953842300554e-08	1.1019877001581676e-11	3.759322483868469e-05	2.129493242805473e-05	7.578795892346335e-09	0.4425969646753573	0.0	2.9584176872892556e-05	0.0	0.0	0.0	0.0	0.0	3.0839962127282443	219.68090567370572	4.21375379233	0.00024279942342931454	5.343186446742716e-07	3.140217650963129e-06	0.0	0.0022659915470507495	5.7227912707224685e-05	0.027275807185179347	1.5845608800990518e-06	1.5973683351232223e-06	1.446869289041226e-08	2.655191224684561e-07	1.045503745753974e-05	1.1070084778147093e-09	9.689476726673051e-05	4.2567931080959214e-05	1.1186347251836503e-06	0.5530952851783971	0.0	0.0012276191609871371	0.0	0.0	0.0	0.0	0.0	2.939125654861562	71.06084635100213	137.86341705338117	0.000322636622649702	6.353007488359478e-07	4.1559608144868864e-06	0.0	0.0009740078722029046	2.4598679526225064e-05	1.4984982368427893	6.813343690941495e-07	1.9026259931230196e-06	4.151454783843337e-10	2.4742488369696027e-09	9.742626738580862e-08	1.0315978988312014e-11	0.00011536019249958548	5.765201497804287e-05	3.2227665468910145e-08	0.5718057693587767	0.0	2.6606088194927634e-05	0.0	6.75334075729261e-08	3.3766669430968747e-08	3.3766669430968747e-08	6.753330450648999e-08	2.7615465714704213	125.3721697475829	23.032063884623664	0.000489398427941955	1.141281972219543e-06	6.3133873590907045e-06	0.0	0.00260664632300086	6.583115922802851e-05	0.3464971300776824	1.8232974702387103e-06	3.47988744337074e-06	4.965128389073074e-09	5.213321958042109e-08	2.0527948634511223e-06	2.1737572958192579e-10	0.00021005295496627643	0.00011568822392022697	3.848672691263437e-07	0.7633468296310689	0.0	0.0002095111789257013	0.0	0.0	0.0	0.0	0.0	2.6665036557576323	227.03940103121283	26.13211244684949	0.00013719179674702087	3.125493601285102e-07	1.7747080524435282e-06	0.0	0.0013232680250409292	3.341929502033038e-05	0.11842368726286658	9.25611729983866e-07	9.277028651940839e-07	1.095859792355296e-09	2.0779911052684006e-08	8.182262669365168e-07	8.665102914651293e-11	5.6375044958125535e-05	2.1193106198259935e-05	8.470843410660581e-08	0.47768672903030696	0.0	0.00016452216933618644	0.0	0.0	0.0	0.0	0.0	3.0382682474620872	134.74801634780997	87.99515524021264	0.00022774626059809676	5.584493039384855e-07	2.9387446978734233e-06	0.0	0.0013037432550085304	3.292618804208761e-05	0.6682869278509834	9.119830979079724e-07	1.670787020722063e-06	5.780493453260132e-10	6.521694553866631e-09	2.5679778954860847e-07	2.7193941862050707e-11	0.00010132882601535607	4.0938934876549106e-05	4.4795431252584557e-08	0.5611800767075011	0.0	5.240235172927813e-05	0.0	0.0	0.0	0.0	0.0	2.9297186389893355	149.38667183316437	35.47538586720766	0.00030264949391074265	8.669507388687934e-07	3.90681970737245e-06	0.0	0.0019207473364534805	4.850870126899152e-05	0.3374948402307645	1.3435427419083806e-06	2.619847312638554e-06	2.380013531666403e-09	2.975724730857041e-08	1.1717186328716005e-06	1.2408030222366422e-10	0.00015849066955658214	6.463806423953647e-05	1.8436307673814703e-07	0.6673528011323995	0.0	0.0001622988752512654	0.0	0.0	0.0	0.0	0.0	2.791438612846036	196.20884325083856	42.971854521917166	0.0001679669920181145	4.07790047283545e-07	2.1709987518685902e-06	0.0	0.0014001061731243633	3.535984924977226e-05	0.23828971026964071	9.793750721455794e-07	1.2141469177613763e-06	8.712816925267398e-10	1.4289858340292802e-08	5.626753998948655e-07	5.958755790451718e-11	7.372433364775554e-05	2.7714770336409203e-05	6.740565492678085e-08	0.510170122631088	0.0	0.00010692622849919263	0.0	0.0	0.0	0.0	0.0	2.9961301848201245	166.69569641641104	4.347952734143905	0.0005523586219514928	9.778850803805415e-07	7.13360011538308e-06	0.0	0.003911684267429478	9.879007715295465e-05	0.06510890179699592	2.7355724100444495e-06	2.965751369117958e-06	2.5475525883762768e-08	3.552594592270207e-07	1.3988655875087467e-05	1.4811779143372244e-09	0.00017925603167296151	0.00011885304758389252	1.9724760227647126e-06	0.7058712508824063	0.0	0.0009514494735495706	0.0	0.0	0.0	0.0	0.0	2.74046547388265	177.05459848856023	54.546757895129666	0.00018765249271520215	4.710495863343202e-07	2.424176118617635e-06	0.0	0.0014114971164694552	3.564752746044245e-05	0.33824184523874923	9.873485258515523e-07	1.405358282102112e-06	7.929470917236245e-10	1.1741610761878889e-08	4.6233619064803536e-07	4.896117539651725e-11	8.529118231945289e-05	3.224221239506916e-05	6.137755753401288e-08	0.5316289787786677	0.0	8.714778591314997e-05	0.0	0.0	0.0	0.0	0.0	2.968215836550952	147.84473376874874	10.068491889124346	0.0005301457251336937	1.0493914747251776e-06	6.843219494971328e-06	0.0	0.003329810183638434	8.409475672943667e-05	0.15572460261978271	2.3289927751267604e-06	3.190195396557493e-06	1.0985410517257901e-08	1.3593826565979583e-07	5.3526929257785225e-06	5.668040688044825e-10	0.00019270830835209027	0.00011887542403860261	8.509992241083263e-07	0.7313621948358485	0.0	0.0004276755577688498	0.0	0.0	0.0	0.0	0.0	2.7079711765711454	203.7560974720123	27.521830103489755	0.0001804131220911412	4.87502611797781e-07	2.3323444035560262e-06	0.0	0.0015616984719902505	3.944088390875337e-05	0.1580919117544146	1.0923824345169007e-06	1.455192738409738e-06	1.6898691921581818e-09	2.877567736421065e-08	1.133066729239588e-06	1.1999109210202748e-10	8.830424794159865e-05	3.1569737680666215e-05	1.3070770169797827e-07	0.5370413962746716	0.0	0.0001930406448258694	0.0	0.0	0.0	0.0	0.0	2.9610143891645464	255.75473809951816	32.99233603676518	9.065427673236832e-05	6.235263111819883e-08	1.1736131875745697e-06	0.0	0.0009849867391848231	2.4875959729610886e-05	0.1088754324229667	6.890127060679936e-07	1.835804824833062e-07	1.5630101507744108e-10	3.3360641582657018e-09	1.313602370212523e-07	1.3911638300693942e-11	1.1178767425440157e-05	1.0616336177410767e-05	1.2072378785365046e-08	0.39314118898817574	0.0	3.5484720624359875e-05	0.0	0.0	0.0	0.0	0.0	3.148232066934855	126.17430683151456	38.96973129030104	0.0003689980149099724	9.628027781287677e-07	4.7602896041569865e-06	0.0	0.0019779412461983516	4.995313765658595e-05	0.45733383872586586	1.3835605389512578e-06	2.9188284086337298e-06	2.382489709408291e-09	2.5175348996394198e-08	9.913031577096392e-07	1.0497299071674394e-10	0.00017643760834409942	8.160214699009197e-05	1.846723908498146e-07	0.7015414503902193	0.0	0.00013333290611362733	0.0	0.0	0.0	0.0	0.0	2.74722338282698	252.59560936630183	28.588288952706197	9.728684276927563e-05	1.2397965219276893e-07	1.2593708395162227e-06	0.0	0.0010439947497872207	2.636621453908457e-05	0.09879483158425748	7.302809436606832e-07	3.6574806200133917e-07	3.680644430407286e-10	7.759537189883867e-09	3.0553809643940003e-07	3.235759768475562e-11	2.226032977159239e-05	1.2438770028302774e-05	2.843101565634096e-08	0.4137398486182903	0.0	7.787068253017547e-05	0.0	0.0	0.0	0.0	0.0	3.1213912173984006	140.64781522313905	66.58476116079231	0.0002464203154087969	6.853600570502497e-07	3.1802171288228827e-06	0.0	0.0014724072284786128	3.718581714944365e-05	0.5380637182012288	1.0299573990369114e-06	2.0589286911689364e-06	9.56439332938142e-10	1.126145293052087e-08	4.4343007883246886e-07	4.695769285861202e-11	0.00012474027794461248	4.8043894840523905e-05	7.410644503879963e-08	0.604681268618262	0.0	8.012229270786717e-05	0.0	0.0	0.0	0.0	0.0	2.873087155849868	127.89312562975145	45.153705812810536	0.0003367664493757519	9.059298570316769e-07	4.344686709706684e-06	0.0	0.0018297613675952763	4.621083739493595e-05	0.48753842936420144	1.2799151410549049e-06	2.741311224350833e-06	1.9165909367941295e-09	2.052721632558447e-08	8.082784777145997e-07	8.559217405352361e-11	0.00016578352307654464	7.279725505213169e-05	1.4855247460584065e-07	0.6816632021762463	0.0	0.00011752014269100461	0.0	0.0	0.0	0.0	0.0	2.7730856710765455	60.04018255089516	142.26879972834874	0.0003540493936046012	6.555562210549423e-07	4.559226896845846e-06	0.0	0.0009030759691240691	2.2807285798492714e-05	1.698527620865393	6.317167540271095e-07	1.9676469774448736e-06	4.1532488024085276e-10	2.092030390320415e-09	8.237610744369103e-08	8.722086349864579e-12	0.00011923638940676812	6.527880674508477e-05	3.225137793011646e-08	0.5952781448084673	0.0	2.4261491544695084e-05	0.0	0.0	0.0	0.0	0.0	2.885607748099962	25.864392688474553	210.88250936662152	0.0004173505324212533	4.077273468340042e-07	5.369372729590286e-06	0.0	0.0004585869358803306	1.1581664209971984e-05	2.9989676784351538	3.207906458643448e-07	1.2139536580863673e-06	1.7133088214401217e-10	3.720911041967402e-10	1.465162807388566e-08	1.5510240331255891e-12	7.37126993607447e-05	6.374937526811285e-05	1.3316984655042909e-08	0.5101131514119054	0.0	8.494777864748027e-06	0.0	0.0	0.0	0.0	0.0	2.9962541063091988	4.4599864050928616e-05	3.1216062196060216e-07	1.2006167423126947e-06	3.121993173414508e-07	0.007751025466767268	6.209311446701149e-05	2.0028302762541917e-05	0.0	0.0	0.0	0.0	3.104658411305721e-07	8.196473803006717e-07	0.0	4.435806734477678e-05	3.104680643095635e-07	1.1941069058119538e-06	3.1050674026352357e-07	3.1046610992644416e-07	1.9920394565188718e-05	0.007709263449257655	6.175857822478464e-05	0.0	0.0	0.0	3.087931588778778e-07	7.68380048348659e-07	0.0	4.4119084157798706e-05	3.0879533165360637e-07	1.187673322681082e-06	3.088338569070672e-07	3.087934266321519e-07	1.981344510383767e-05	0.007667873342975039	6.142701073531882e-05	0.0	0.0	0.0	3.071353202225777e-07	7.866090144549069e-07	0.0	4.388222669276246e-05	3.0713750211287426e-07	1.1812970598629223e-06	3.071758534428049e-07	3.071355867688737e-07	1.9707530669954187e-05	0.0076268836570444875	6.109865316227655e-05	0.0	0.0	0.0	3.054935312159675e-07	8.190626467268465e-07	0.0	4.3647665394763476e-05	3.054957360475971e-07	1.1749825793862875e-06	3.055339232156685e-07	3.054937966208661e-07	1.9602680344801268e-05	0.007586305730095517	6.077359501276878e-05	0.0	0.0	0.0	3.038682393613521e-07	7.927171130143082e-07	0.0	4.341545417289845e-05	3.0387041565005507e-07	1.1687313513461136e-06	3.039084435555248e-07	3.0386850365917417e-07	1.9498900829569443e-05	0.00754614219786377	6.045185685101321e-05	0.0	0.0	0.0	3.0225954746934716e-07	7.885204365471793e-07	0.0	4.318561767370184e-05	3.0226171490828977e-07	1.1625440449671276e-06	3.0229958697788e-07	3.022598106839418e-07	1.939620343572317e-05	0.007506397436102004	6.0133473751178046e-05	0.0	0.0	0.0	3.006676309112255e-07	7.336990576689748e-07	0.0	4.295817196760356e-05	3.006697462546161e-07	1.1564210926798944e-06	3.007074659761687e-07	3.006678930668742e-07	1.9294594368692195e-05	0.007467073846290285	5.981846493896747e-05	0.0	0.0	0.0	2.990925858149517e-07	7.74302286870262e-07	0.0	4.273314958275027e-05	2.990947374446548e-07	1.1503633704691226e-06	2.9913230824700737e-07	2.990928469353793e-07	1.919408662570689e-05	0.007428176460037966	5.950687068920521e-05	0.0	0.0	0.0	2.9753461355381475e-07	7.855082296104792e-07	0.0	4.251056148990323e-05	2.9753676541719435e-07	1.1443711742570817e-06	2.9757419058472065e-07	2.9753487366191653e-07	1.909468356617185e-05	0.007389706579017401	5.919870139751805e-05	0.0	0.0	0.0	2.9599376610502234e-07	7.721745747691386e-07	0.0	4.2290417662149166e-05	2.9599590010834955e-07	1.1384447730321812e-06	2.9603318280004394e-07	2.9599402522276737e-07	1.8996388294261337e-05	0.00735166540589269	5.889396667063713e-05	0.0	0.0	0.0	2.9447009150141966e-07	7.446564448682706e-07	0.0	4.207272611022646e-05	2.944721977087225e-07	1.1325843829152304e-06	2.9450934096733804e-07	2.944703496499664e-07	1.889920311488249e-05	0.007314053833929551	5.859267363836259e-05	0.0	0.0	0.0	2.929636253912368e-07	7.734405724615826e-07	0.0	4.185750042074875e-05	2.9296575342592883e-07	1.1267903700920938e-06	2.9300276019218907e-07	2.9296388259097314e-07	1.8803132934645238e-05	0.007276873763168905	5.8294837497684255e-05	0.0	0.0	0.0	2.914744437587478e-07	7.514402641018785e-07	0.0	4.164473805326664e-05	2.914765495877097e-07	1.1210626665955303e-06	2.91513422690675e-07	2.9147470002938654e-07	1.8708175460560457e-05	0.007240124307338631	5.8000451125429575e-05	0.0	0.0	0.0	2.900025109873446e-07	7.775295062917439e-07	0.0	4.1434445698976075e-05	2.900046331269592e-07	1.1154014529392155e-06	2.900413753005058e-07	2.900027663478535e-07	1.8614332633724637e-05	0.00720380621868733	5.7709520526325126e-05	0.0	0.0	0.0	2.885478571000265e-07	7.438953385574895e-07	0.0	4.122661537732842e-05	2.885499482819342e-07	1.109806514657656e-06	2.8858656215712656e-07	2.8854811156873927e-07	1.852159986293105e-05	0.007167917721383693	5.7422031453902525e-05	0.0	0.0	0.0	2.871104108637651e-07	7.490001178851818e-07	0.0	4.1021247764544706e-05	2.871124998744842e-07	1.1042778702988029e-06	2.8714898799346605e-07	2.871106644583295e-07	1.8429976511273094e-05	0.007132458569859591	5.7137981921914104e-05	0.0	0.0	0.0	2.856901623467304e-07	7.078076102284237e-07	0.0	4.08183323897042e-05	2.8569221470032954e-07	1.0988152383102165e-06	2.8572857951243427e-07	2.8569041508420194e-07	1.8339456999855247e-05	0.007097426605917253	5.685735462341186e-05	0.0	0.0	0.0	2.8428702501356377e-07	7.622056579664739e-07	0.0	4.0617872949466776e-05	2.8428911870914196e-07	1.0934187185002925e-06	2.843253625901388e-07	2.8428727691037956e-07	1.8250042184477492e-05	0.0070628221615384465	5.65801522016304e-05	0.0	0.0	0.0	2.829010120799507e-07	6.813907533503943e-07	0.0	4.041984374177041e-05	2.8290303208471114e-07	1.088087619270867e-06	2.8293915731145786e-07	2.8290126315206073e-07	1.816171972289003e-05	0.007028640461008487	5.6306336382356356e-05	0.0	0.0	0.0	2.8153193217416276e-07	7.326405936729652e-07	0.0	4.022425057681687e-05	2.815339955566673e-07	1.0828220972759316e-06	2.815700043473965e-07	2.8153218243685463e-07	1.807449156020923e-05	0.006994882257741785	5.60359131877366e-05	0.0	0.0	0.0	2.8017981540654816e-07	6.971805935467918e-07	0.0	4.003106945678253e-05	2.8018184122814384e-07	1.0776215067606724e-06	2.802177357125739e-07	2.801800648747243e-07	1.7988346213178448e-05	0.006961543108365756	5.576884700782903e-05	0.0	0.0	0.0	2.788444837268046e-07	6.732537170782764e-07	0.0	3.98402884508851e-05	2.7884648565146e-07	1.0724855267742969e-06	2.788822678910396e-07	2.7884473241477476e-07	1.7903277721883977e-05	0.0069286207069594865	5.550511935783275e-05	0.0	0.0	0.0	2.775258447104739e-07	7.239963794237432e-07	0.0	3.9651901660965005e-05	2.7752788759695985e-07	1.067413998742752e-06	2.7756355959527416e-07	2.775260926320945e-07	1.78192828899081e-05	0.006896113817031867	5.524472032120153e-05	0.0	0.0	0.0	2.762238487744423e-07	6.66926353822143e-07	0.0	3.9465879300945555e-05	2.7622583864181404e-07	1.0624061210419172e-06	2.762614023221828e-07	2.7622409594318723e-07	1.773634777653525e-05	0.006864017044026571	5.4987606670970635e-05	0.0	0.0	0.0	2.7493827978334894e-07	7.371406427699946e-07	0.0	3.9282219914762346e-05	2.749403286375813e-07	1.0574618546405116e-06	2.7497578587900696e-07	2.749385262121547e-07	1.7654471283077092e-05	0.0068323299631808995	5.473377499539479e-05	0.0	0.0	0.0	2.7366912067817664e-07	6.920549678225235e-07	0.0	3.9100890491368376e-05	2.736711265826937e-07	1.0525803110730049e-06	2.7370647918788686e-07	2.736693663796893e-07	1.7573638092035755e-05	0.0068010466470490765	5.448317780000072e-05	0.0	0.0	0.0	2.7241613398604784e-07	7.303784925394026e-07	0.0	3.892188224503752e-05	2.7241817102189774e-07	1.0477612539742445e-06	2.72453420748426e-07	2.724163789724019e-07	1.7493843873104228e-05	0.006770165420162328	5.4235801654900846e-05	0.0	0.0	0.0	2.711792525572277e-07	6.857585921074809e-07	0.0	3.874516446611158e-05	2.711812470537233e-07	1.043003856801895e-06	2.7121639559255414e-07	2.711794968402607e-07	1.7415074422463037e-05	0.006739680785993837	5.399160251931856e-05	0.0	0.0	0.0	2.699582561873864e-07	7.237886519835814e-07	0.0	3.857072673699099e-05	2.699602817950697e-07	1.038307839237419e-06	2.699953307967934e-07	2.6995849977848927e-07	1.733732474231621e-05	0.006709590810690665	5.375056489478168e-05	0.0	0.0	0.0	2.6875306738389765e-07	6.928631242466393e-07	0.0	3.839853898536412e-05	2.6875506479868e-07	1.0336723918698745e-06	2.687900158545502e-07	2.687533102941961e-07	1.726058098642046e-05	0.006679890136039773	5.351264584998097e-05	0.0	0.0	0.0	2.6756347148981775e-07	6.384184215698223e-07	0.0	3.822857549093056e-05	2.675654160749938e-07	1.0290968224331376e-06	2.6760027072335366e-07	2.6756371373003956e-07	1.7184831290983017e-05	0.0066505741710167115	5.3277808600084674e-05	0.0	0.0	0.0	2.663892845806341e-07	6.822538079651765e-07	0.0	3.806082607585879e-05	2.6639126441025244e-07	1.024580857028972e-06	2.664260241581657e-07	2.6638952616115354e-07	1.7110070858435446e-05	0.006621641059166578	5.3046038268527554e-05	0.0	0.0	0.0	2.652304322733153e-07	6.451526012191611e-07	0.0	3.7895257586359044e-05	2.6523237778278004e-07	1.0201236032677936e-06	2.652670440820741e-07	2.652306732043014e-07	1.7036284530761122e-05	0.006593084934545513	5.2817287858044346e-05	0.0	0.0	0.0	2.640866795811644e-07	7.080463100085717e-07	0.0	3.773185887258087e-05	2.640886781717356e-07	1.0157247610702017e-06	2.6412325244592886e-07	2.6408691987241553e-07	1.696346711353326e-05	0.006564903787074366	5.25915412621941e-05	0.0	0.0	0.0	2.629579459717908e-07	6.843049020092299e-07	0.0	3.757059529461792e-05	2.6295992314974415e-07	1.0113833980246147e-06	2.629944067700218e-07	2.629581856329194e-07	1.689160282576754e-05	0.006537091509675255	5.2368749552895125e-05	0.0	0.0	0.0	2.6184398680443447e-07	6.912830512520659e-07	0.0	3.741144596450112e-05	2.618459665366249e-07	1.0070989519005266e-06	2.618803608383202e-07	2.618442258447014e-07	1.6820682109168334e-05	0.006509644403427194	5.214888309465575e-05	0.0	0.0	0.0	2.607446539013983e-07	6.677972730549995e-07	0.0	3.7254382302445444e-05	2.60746608315682e-07	1.0028706534040789e-06	2.607809145920361e-07	2.6074489232982574e-07	1.6750691956556924e-05	0.0064825574346738515	5.1931901559586285e-05	0.0	0.0	0.0	2.5965974562295203e-07	6.855165375170453e-07	0.0	3.709938529944552e-05	2.5966171545218866e-07	9.986979908640064e-07	2.596959349679338e-07	2.5965998344828036e-07	1.6681623714462224e-05	0.006455827254605129	5.171777811815119e-05	0.0	0.0	0.0	2.5858912782122936e-07	6.729357842692947e-07	0.0	3.69464259943991e-05	2.5859108525734365e-07	9.945801847090463e-07	2.5862521923802537e-07	2.5858936505201017e-07	1.6613464238673445e-05	0.006429448776499434	5.150647201804887e-05	0.0	0.0	0.0	2.5753259673445967e-07	6.408268427886042e-07	0.0	3.6795476133503924e-05	2.5753451999197954e-07	9.905164744049469e-07	2.5756856962543266e-07	2.5753283337898224e-07	1.6546200710598712e-05	0.006403417039643205	5.129794351658271e-05	0.0	0.0	0.0	2.564899536489069e-07	6.640110817026876e-07	0.0	3.6646518791891866e-05	2.5649190120149654e-07	9.865064043576166e-07	2.565258676559424e-07	2.564901897152074e-07	1.647982548912425e-05	0.006377729086937608	5.109216892374492e-05	0.0	0.0	0.0	2.5546108011440433e-07	5.85104924935472e-07	0.0	3.6499513744772564e-05	2.5546294736403786e-07	9.825488917920763e-07	2.5549683175566046e-07	2.5546131561039115e-07	1.6414320335694435e-05	0.006352377860166721	5.088909169294813e-05	0.0	0.0	0.0	2.54445693397662e-07	6.516649259721845e-07	0.0	3.635445544282168e-05	2.544476196378034e-07	9.786437873168798e-07	2.5448142307929214e-07	2.5444592833089014e-07	1.634968278369238e-05	0.006327362404716114	5.068870417733397e-05	0.0	0.0	0.0	2.5344375526437067e-07	6.490988496061489e-07	0.0	3.621130945280478e-05	2.5344567702923785e-07	9.747901640347894e-07	2.5347940059392273e-07	2.53443989642378e-07	1.6285897278642822e-05	0.006302676701037378	5.0490958152717906e-05	0.0	0.0	0.0	2.52455024593342e-07	6.768605657980195e-07	0.0	3.6070054453154624e-05	2.5245697030950017e-07	9.7098744798932e-07	2.524906150484268e-07	2.524552584234008e-07	1.622295421479777e-05	0.006278317031701687	5.029582383831981e-05	0.0	0.0	0.0	2.5147935248052735e-07	6.544337845040061e-07	0.0	3.5930658785589404e-05	2.5148127790367213e-07	9.672347869701388e-07	2.515148448346001e-07	2.514795857697618e-07	1.6160839322869315e-05	0.006254277874494667	5.010325699486529e-05	0.0	0.0	0.0	2.5051651772933085e-07	6.613779262007242e-07	0.0	3.579310050790072e-05	2.505184462381536e-07	9.635315903101403e-07	2.5055193635683096e-07	2.50516750484641e-07	1.6099542726049905e-05	0.0062305554070790385	4.9913227001311616e-05	0.0	0.0	0.0	2.4956636723439157e-07	6.090001935718043e-07	0.0	3.5657346609568684e-05	2.495682442726476e-07	9.598769693936955e-07	2.496016585412469e-07	2.495665994625307e-07	1.6039049556708472e-05	0.0062071438756707365	4.972568776347042e-05	0.0	0.0	0.0	2.4862867052454126e-07	6.486108800994905e-07	0.0	3.552338421259662e-05	2.486305818695217e-07	9.562705775378278e-07	2.486639212418125e-07	2.4862890223203585e-07	1.5979354069773257e-05	0.006184041056869314	4.954062147054934e-05	0.0	0.0	0.0	2.477033385457645e-07	6.044539745475646e-07	0.0	3.539117735955551e-05	2.4770520736224933e-07	9.527114467953129e-07	2.4773847275627637e-07	2.477035697390876e-07	1.592044007806397e-05	0.006161240686216775	4.935797793745039e-05	0.0	0.0	0.0	2.4679012037232954e-07	5.604259749523509e-07	0.0	3.526070104911765e-05	2.467919457635794e-07	9.491989041388556e-07	2.468251380751904e-07	2.467903510577122e-07	1.5862296356879566e-05	0.006138738419710984	4.917772236461995e-05	0.0	0.0	0.0	2.4588884200631926e-07	6.000261851271604e-07	0.0	3.5131941812556416e-05	2.4589070279913646e-07	9.457325869748847e-07	2.4592382291742103e-07	2.4588907218984354e-07	1.5804916918835885e-05	0.006116531940153283	4.899983619031703e-05	0.0	0.0	0.0	2.4499941063898605e-07	6.274719321852676e-07	0.0	3.50048733788907e-05	2.4500129459459e-07	9.423117880950437e-07	2.45034343385943e-07	2.449996403266916e-07	1.5748289975116197e-05	0.0060946166852208754	4.8824282866152924e-05	0.0	0.0	0.0	2.4412164352823364e-07	6.444951157135056e-07	0.0	3.487947030084119e-05	2.441235430394173e-07	9.389358224594102e-07	2.441565213496581e-07	2.441218727260071e-07	1.5692404121954652e-05	0.006072988241592263	4.8651027037687856e-05	0.0	0.0	0.0	2.4325536390172484e-07	6.345932673582799e-07	0.0	3.4755704408019444e-05	2.432572509650253e-07	9.356039317278922e-07	2.432901596156781e-07	2.4325559261531466e-07	1.563724671786927e-05	0.006051641716959783	4.848002951304563e-05	0.0	0.0	0.0	2.4240037579991466e-07	6.208155112272346e-07	0.0	3.463355136502228e-05	2.424022480417964e-07	9.323154607870653e-07	2.424350878360535e-07	2.424006040349051e-07	1.5582806871566774e-05	0.00603057289631786	4.8311256526752327e-05	0.0	0.0	0.0	2.415565103953102e-07	6.186542768662022e-07	0.0	3.451298896274938e-05	2.4155837882161793e-07	9.290698117599926e-07	2.4159115054697287e-07	2.4155673815716244e-07	1.5529074655037804e-05	0.006009777937446977	4.8144677299877375e-05	0.0	0.0	0.0	2.407236137931534e-07	6.355241350399165e-07	0.0	3.439399641047627e-05	2.4072549778269225e-07	9.258664249478106e-07	2.4075820221327197e-07	2.407238410872235e-07	1.5476040788814525e-05	0.005989253249104226	4.798026306428683e-05	0.0	0.0	0.0	2.3990154215268553e-07	6.144157167459786e-07	0.0	3.427654486924214e-05	2.3990340307588524e-07	9.227045240083299e-07	2.3993604096206e-07	2.3990176898424025e-07	1.542369234245853e-05	0.005968993827143767	4.781797373240175e-05	0.0	0.0	0.0	2.390900950358509e-07	5.815683207385703e-07	0.0	3.416061007522165e-05	2.390919248710618e-07	9.195834557491719e-07	2.3912449694644316e-07	2.3909032140999614e-07	1.5372018472496615e-05	0.005948995475051298	4.765777568719781e-05	0.0	0.0	0.0	2.3828910435741485e-07	6.388801777986947e-07	0.0	3.4046180910336786e-05	2.3829098534310118e-07	9.165029208429879e-07	2.3832349233986527e-07	2.3828933027914352e-07	1.5321014280304052e-05	0.005929256296949628	4.749965374279167e-05	0.0	0.0	0.0	2.3749849418795343e-07	6.195750341701073e-07	0.0	3.393322458163345e-05	2.375003549684745e-07	9.134620365077046e-07	2.3753279759145758e-07	2.3749871966225124e-07	1.5270665057902962e-05	0.005909770600780724	4.734356230073095e-05	0.0	0.0	0.0	2.3671803653501877e-07	5.648432811380905e-07	0.0	3.38217141696106e-05	2.3671984533025726e-07	9.104600780633708e-07	2.367522242645759e-07	2.3671826156668527e-07	1.5220958761786642e-05	0.005890533725620216	4.718946402347275e-05	0.0	0.0	0.0	2.3594754471076266e-07	5.404114162186544e-07	0.0	3.371163118124578e-05	2.3594932698731464e-07	9.074965476597379e-07	2.359816429079926e-07	2.3594776930446387e-07	1.5171887156720574e-05	0.005871542484335128	4.703733338044057e-05	0.0	0.0	0.0	2.3518689106223517e-07	5.852233573010371e-07	0.0	3.360296341466803e-05	2.3518871452744133e-07	9.045711167883477e-07	2.352209681086049e-07	2.3518711522256955e-07	1.5123444873248832e-05	0.005852794798819457	4.688715372624482e-05	0.0	0.0	0.0	2.344359923624846e-07	5.660321297196813e-07	0.0	3.34956806559029e-05	2.3443779647666146e-07	9.016829720883967e-07	2.3446998836842478e-07	2.3443621609404682e-07	1.5075618372295588e-05	0.005834285429373955	4.673888308647672e-05	0.0	0.0	0.0	2.336946387393032e-07	5.498951941874698e-07	0.0	3.33897619327537e-05	2.336964260418639e-07	8.988315489713262e-07	2.3372855688198943e-07	2.3369486204652437e-07	1.5028398304029911e-05	0.0058160107575140904	4.659249247499579e-05	0.0	0.0	0.0	2.3296268526190543e-07	5.666638857087933e-07	0.0	3.3285190692988395e-05	2.3296448736388934e-07	8.960164018251589e-07	2.3299655778362934e-07	2.329629081491333e-07	1.498177732499732e-05	0.005797967941209223	4.6447959126234006e-05	0.0	0.0	0.0	2.3224001810240833e-07	5.667199106094687e-07	0.0	3.318194366797119e-05	2.32241817577685e-07	8.932369042462606e-07	2.322738281927863e-07	2.322402405739477e-07	1.493574504111035e-05	0.005780152957856476	4.630525081641403e-05	0.0	0.0	0.0	2.3152647614181966e-07	5.968906361578755e-07	0.0	3.3080004857371926e-05	2.3152830468623e-07	8.904926254770009e-07	2.3156025610711207e-07	2.315266982018701e-07	1.4890294364252784e-05	0.005762563064234726	4.6164345571677956e-05	0.0	0.0	0.0	2.3082194951081524e-07	5.559541126055442e-07	0.0	3.2979343921762736e-05	2.3082373633799055e-07	8.877827487813698e-07	2.3085562915044037e-07	2.308221711635413e-07	1.4845411692602993e-05	0.005745192996368134	4.602520122300862e-05	0.0	0.0	0.0	2.3012622736414053e-07	5.33469463612521e-07	0.0	3.287994341309015e-05	2.3012799040422876e-07	8.851068044336582e-07	2.301598251863434e-07	2.3012644861353846e-07	1.4801089275500473e-05	0.005728039754640674	4.588779374232891e-05	0.0	0.0	0.0	2.294391895613587e-07	5.970779491467625e-07	0.0	3.27817957602547e-05	2.2944101388194846e-07	8.824645885760455e-07	2.2947279121716206e-07	2.2943941041137304e-07	1.4757323845826293e-05	0.005711102074536061	4.575211300234115e-05	0.0	0.0	0.0	2.2876078546601977e-07	5.458561597977124e-07	0.0	3.268486542746419e-05	2.287625580519144e-07	8.798551445969319e-07	2.287942784921317e-07	2.2876100592063377e-07	1.4714099442103754e-05	0.005694373778908979	4.561810951813973e-05	0.0	0.0	0.0	2.2809076765337933e-07	5.493758394832008e-07	0.0	3.2589140836219005e-05	2.2809254186482297e-07	8.772781607682315e-07	2.2812420596175383e-07	2.2809098771635986e-07	1.46714109751367e-05	0.005677852898114642	4.548576751321949e-05	0.0	0.0	0.0	2.274290572409118e-07	5.863272322983972e-07	0.0	3.2494607860202586e-05	2.2743086643996814e-07	8.747332567796312e-07	2.274624747417879e-07	2.274292769160257e-07	1.4629252199308773e-05	0.005661537014981489	4.53550676257099e-05	0.0	0.0	0.0	2.267755574192415e-07	5.642931836010521e-07	0.0	3.2401239371577644e-05	2.2677734190335594e-07	8.722197023471003e-07	2.2680889493722675e-07	2.2677577671023284e-07	1.4587610963302453e-05	0.0056454214268759	4.522597218364859e-05	0.0	0.0	0.0	2.261300798284126e-07	5.626870222989555e-07	0.0	3.230902008521947e-05	2.2613186126403166e-07	8.697370859670994e-07	2.2616335955216295e-07	2.261302987388814e-07	1.4546480496593712e-05	0.00562950351348956	4.5098460197754186e-05	0.0	0.0	0.0	2.254925195219855e-07	5.868074000481313e-07	0.0	3.221793578119766e-05	2.254943249861205e-07	8.672850248094388e-07	2.2552576904705844e-07	2.2549273805549897e-07	1.450585451086682e-05	0.005613780841126741	4.497251217376843e-05	0.0	0.0	0.0	2.2486277902864492e-07	5.42918189830123e-07	0.0	3.212795872039847e-05	2.2486453891799127e-07	8.648627721376722e-07	2.248959292479616e-07	2.2486299718874632e-07	1.4465720571592526e-05	0.0055982485975583675	4.484808956158854e-05	0.0	0.0	0.0	2.2424066559772373e-07	5.350483866556183e-07	0.0	3.203907659900748e-05	2.2424241693429262e-07	8.62469996700485e-07	2.2427375402816217e-07	2.2424088338780316e-07	1.4426073257689302e-05	0.00558290468470484	4.4725175555699e-05	0.0	0.0	0.0	2.2362609520163632e-07	5.184011345323043e-07	0.0	3.1951270728961065e-05	2.2362782822891717e-07	8.60106195397742e-07	2.236591125711425e-07	2.236263126250758e-07	1.4386904242865688e-05	0.00556774588019722	4.460374434317915e-05	0.0	0.0	0.0	2.2301893877570852e-07	5.442183511601715e-07	0.0	3.186453001816041e-05	2.2302069515750207e-07	8.577710695972872e-07	2.2305192723220824e-07	2.230191558358192e-07	1.4348208649696598e-05	0.005552770296353385	4.448378080398836e-05	0.0	0.0	0.0	2.22419120719736e-07	5.624540270873382e-07	0.0	3.177883671204731e-05	2.2242089344730543e-07	8.554641413272837e-07	2.2245207372938818e-07	2.2241933741982794e-07	1.4309978574703759e-05	0.0055379748744310165	4.436526043608501e-05	0.0	0.0	0.0	2.2182651852344777e-07	5.947421732553716e-07	0.0	3.1694176220956635e-05	2.2182832097611358e-07	8.53185017810133e-07	2.2185944993498815e-07	2.21826734866768e-07	1.427220754762864e-05	0.005523357110337648	4.42481631809421e-05	0.0	0.0	0.0	2.212410318941725e-07	5.381518979141322e-07	0.0	3.161052015871974e-05	2.212427790632531e-07	8.509329348900042e-07	2.2127385714567006e-07	2.2124124788393178e-07	1.4234882844929196e-05	0.005508912079993388	4.4132449592458745e-05	0.0	0.0	0.0	2.2066246360124972e-07	5.756540379503858e-07	0.0	3.152786520517376e-05	2.206642444593138e-07	8.487078031458672e-07	2.2069527212035177e-07	2.2066267924050282e-07	1.4198003099346197e-05	0.00549463925414347	4.4018115433299364e-05	0.0	0.0	0.0	2.2009079245805993e-07	5.251683344237886e-07	0.0	3.144618378298856e-05	2.2009252414462233e-07	8.465088801949447e-07	2.2012350181757095e-07	2.200910077499199e-07	1.4161555953216413e-05	0.005480533850302133	4.390512239171869e-05	0.0	0.0	0.0	2.1952582690572747e-07	5.551374679995475e-07	0.0	3.136547123362797e-05	2.1952758550291788e-07	8.443360405899053e-07	2.195585136276198e-07	2.195260418531581e-07	1.412553943115701e-05	0.005466595103875305	4.379346434494651e-05	0.0	0.0	0.0	2.1896753633044697e-07	5.152416267422704e-07	0.0	3.128570276958775e-05	2.1896925504051934e-07	8.421886170478667e-07	2.1900013403783688e-07	2.189677509364577e-07	1.4089942432998554e-05	0.005452818719027546	4.368310687986401e-05	0.0	0.0	0.0	2.184157486664946e-07	5.593881745701096e-07	0.0	3.120687486815618e-05	2.1841750809046567e-07	8.400665146956879e-07	2.1844833838929585e-07	2.1841596293396538e-07	1.4054763498256296e-05	0.005439204130427268	4.357404547008315e-05	0.0	0.0	0.0	2.178704412819861e-07	5.640315237112515e-07	0.0	3.112896810689811e-05	2.1787220870659435e-07	8.379692106638057e-07	2.1790299072487463e-07	2.178706552138524e-07	1.4019993972215371e-05	0.005425747988603303	4.346625328449944e-05	0.0	0.0	0.0	2.173314800213245e-07	5.407932006989905e-07	0.0	3.105196276594479e-05	2.1733321886574033e-07	8.358961740943213e-07	2.173639530053805e-07	2.173316936204475e-07	1.398562501199086e-05	0.005412446871315103	4.3359702907953085e-05	0.0	0.0	0.0	2.167987278086e-07	5.394675372071027e-07	0.0	3.097584819333066e-05	2.1680046400418262e-07	8.338471182036937e-07	2.168311506670541e-07	2.1679894107773002e-07	1.3951651936749982e-05	0.0053992989669635	4.325437982987932e-05	0.0	0.0	0.0	2.1627211209098955e-07	5.62812829197378e-07	0.0	3.090061408345865e-05	2.16273871983521e-07	8.318217655365585e-07	2.1630451157071069e-07	2.1627232503287778e-07	1.3918070209203293e-05	0.0053863025195128285	4.315026998458723e-05	0.0	0.0	0.0	2.1575156254003405e-07	5.562219134525724e-07	0.0	3.0826242092465974e-05	2.1575331440898934e-07	8.298196222672225e-07	2.1578390730922484e-07	2.157517751574269e-07	1.388487163227287e-05	0.005373454356624981	4.304734795943816e-05	0.0	0.0	0.0	2.152369520924552e-07	5.548952151180277e-07	0.0	3.075271937157515e-05	2.15238701343888e-07	8.278403424854298e-07	2.152692479411209e-07	2.152371643880144e-07	1.385205050708069e-05	0.005360752272744386	4.294559608726256e-05	0.0	0.0	0.0	2.1472819241237298e-07	5.757107773473516e-07	0.0	3.0680035376782834e-05	2.1472995898263236e-07	8.258836423236134e-07	2.1476045965835845e-07	2.1472840438872774e-07	1.3819602172906773e-05	0.005348194464083282	4.284499991949865e-05	0.0	0.0	0.0	2.1422521125696195e-07	5.307508251061841e-07	0.0	3.060816827948709e-05	2.1422693454082127e-07	8.239489341498868e-07	2.1425738966061316e-07	2.1422542291672501e-07	1.3787516862449347e-05	0.005335777150626503	4.2745529175326095e-05	0.0	0.0	0.0	2.1372785722201118e-07	5.198766973360613e-07	0.0	3.0537109410467e-05	2.1372956733448062e-07	8.220359845643649e-07	2.1375997726333468e-07	2.1372806856768606e-07	1.375579075941924e-05	0.005323498855381571	4.264717202417661e-05	0.0	0.0	0.0	2.132360711546758e-07	5.549120389490508e-07	0.0	3.046685278671762e-05	2.1323781547877826e-07	8.201446324714373e-07	2.13268180585515e-07	2.1323628218876239e-07	1.3724421276570334e-05	0.005311358576977899	4.254992044612764e-05	0.0	0.0	0.0	2.1274981295536984e-07	5.44877071618715e-07	0.0	3.039737907934982e-05	2.1275154368624032e-07	8.182743575350631e-07	2.1278186432482696e-07	2.127500236803951e-07	1.3693399756375962e-05	0.005299352964899716	4.2453747600801105e-05	0.0	0.0	0.0	2.1226894842210074e-07	4.994795312420716e-07	0.0	3.0328671442773626e-05	2.1227063404804824e-07	8.164247062600635e-07	2.1230091056206844e-07	2.1226915884048938e-07	1.3662718682004142e-05	0.0052874791100592945	4.235863018459544e-05	0.0	0.0	0.0	2.117933610367895e-07	5.053485897778915e-07	0.0	3.026072486701679e-05	2.1179505149023162e-07	8.145955437464409e-07	2.11825284227463e-07	2.1179357115089498e-07	1.3632375897793755e-05	0.00527573617811622	4.22645615155507e-05	0.0	0.0	0.0	2.1132301738966597e-07	5.343942083569992e-07	0.0	3.019353056915858e-05	2.1132473453343155e-07	8.127866335351518e-07	2.113549238405578e-07	2.113232272018714e-07	1.360236753156171e-05	0.00526412267045151	4.217152958975245e-05	0.0	0.0	0.0	2.1085785746115052e-07	5.500762670912246e-07	0.0	3.0127075008740533e-05	2.1085958840172312e-07	8.109976111036035e-07	2.108897346180928e-07	2.1085806697383158e-07	1.3572687553157798e-05	0.005252636253326482	4.207951571274225e-05	0.0	0.0	0.0	2.1039778777890137e-07	5.475258794450148e-07	0.0	3.0061344492959548e-05	2.1039951725235753e-07	8.09228107826025e-07	2.1042962071039797e-07	2.10397996994384e-07	1.354332986844687e-05	0.005241274568235181	4.198850099174579e-05	0.0	0.0	0.0	2.0994271387899924e-07	5.224075088847042e-07	0.0	2.9996323884911413e-05	2.0994441513756023e-07	8.074777162112593e-07	2.0997447615906999e-07	2.0994292279956183e-07	1.351428770854272e-05	0.005230034995566593	4.189846444175386e-05	0.0	0.0	0.0	2.0949253083632489e-07	5.297652747473289e-07	0.0	2.9932006949299413e-05	2.094942384078927e-07	8.057462683767872e-07	2.0952425731704843e-07	2.0949273946417256e-07	1.348555835919882e-05	0.005218916484813779	4.180939764893838e-05	0.0	0.0	0.0	2.0904719658175483e-07	5.604793989618838e-07	0.0	2.986838599221265e-05	2.0904893320642225e-07	8.040335571805717e-07	2.0907891032695388e-07	2.090474049191096e-07	1.3457138435162126e-05	0.00520791772580383	4.172129011897283e-05	0.0	0.0	0.0	2.086066586436543e-07	5.378018976536816e-07	0.0	2.980544298255047e-05	2.0860837332874014e-07	8.023390972213989e-07	2.0863830897098875e-07	2.0860686669273602e-07	1.3429019864761496e-05	0.005197035594745889	4.1634116827826427e-05	0.0	0.0	0.0	2.081707919017768e-07	5.331496792788935e-07	0.0	2.9743169324947638e-05	2.0817249860980604e-07	8.006626570953352e-07	2.0820239308157872e-07	2.0817099966471283e-07	1.340119884270717e-05	0.005186268618926032	4.1547865978756986e-05	0.0	0.0	0.0	2.0773953737239435e-07	5.484443921145184e-07	0.0	2.9681557920442124e-05	2.0774125935615916e-07	7.990040456736657e-07	2.0777111296599465e-07	2.0773974485129488e-07	1.3373672257434802e-05	0.005175615594083252	4.146252792602713e-05	0.0	0.0	0.0	2.0731284682682554e-07	5.408282179914934e-07	0.0	2.962059495357811e-05	2.0731455886886439e-07	7.973628910376586e-07	2.0734437191598103e-07	2.0731305402380635e-07	1.3346433935225698e-05	0.0051650741309366074	4.137808352982834e-05	0.0	0.0	0.0	2.068906245659638e-07	5.125791389220315e-07	0.0	2.9560267929740567e-05	2.068923096920608e-07	7.957388568187906e-07	2.069220824691876e-07	2.0689083148307665e-07	1.3319478313854672e-05	0.0051546420768375486	4.129451554637371e-05	0.0	0.0	0.0	2.0647278437083019e-07	4.85840880709093e-07	0.0	2.9500566600691948e-05	2.0647444009335876e-07	7.941316671233988e-07	2.0650417288791454e-07	2.064729910100823e-07	1.3292800831056762e-05	0.0051443176661342665	4.121180983191207e-05	0.0	0.0	0.0	2.060592555226324e-07	5.334543013132165e-07	0.0	2.9441492546110643e-05	2.0606096111799484e-07	7.925413644328245e-07	2.0609065422999825e-07	2.0605946188599467e-07	1.3266402319931825e-05	0.005134101221118731	4.1129968970811634e-05	0.0	0.0	0.0	2.056500509432993e-07	5.200484127787449e-07	0.0	2.9383026508758435e-05	2.0565173798444884e-07	7.909674303571213e-07	2.0568139169463718e-07	2.0565025703283047e-07	1.3240274104414593e-05	0.005123989384150062	4.1048966064590355e-05	0.0	0.0	0.0	2.0524503614028677e-07	5.418587725910089e-07	0.0	2.9325164746278463e-05	2.0524674449120476e-07	7.894097641210921e-07	2.052763590853683e-07	2.052452419579116e-07	1.3214414596682099e-05	0.005113981540644886	4.096879619172173e-05	0.0	0.0	0.0	2.0484418650599863e-07	5.330735565773315e-07	0.0	2.9267893737247644e-05	2.048458859974084e-07	7.878680017216975e-07	2.048754617521664e-07	2.048443920536781e-07	1.3188817753150463e-05	0.005104075351686482	4.088944061582635e-05	0.0	0.0	0.0	2.0444740835847406e-07	5.481468567004917e-07	0.0	2.921120737940709e-05	2.044491197877208e-07	7.863419788691841e-07	2.0447865697921594e-07	2.0444761363810574e-07	1.3163480886504177e-05	0.005094269777222582	4.0810891006162464e-05	0.0	0.0	0.0	2.0405466004400137e-07	5.282647318494966e-07	0.0	2.9155092633491665e-05	2.0405635459440817e-07	7.848313445339995e-07	2.0408585349161108e-07	2.040548650574796e-07	1.3138398188456668e-05	0.005084562569379377	4.0733129356068586e-05	0.0	0.0	0.0	2.0366585152922445e-07	5.250641819727746e-07	0.0	2.9099542198515734e-05	2.036675393144963e-07	7.833359021663471e-07	2.0369700018242488e-07	2.0366605627839483e-07	1.31135664058956e-05	0.005074952469165823	4.065614558033982e-05	0.0	0.0	0.0	2.032809323880909e-07	5.058307932449224e-07	0.0	2.9044545218454065e-05	2.0328259796155834e-07	7.818553595108951e-07	2.0331202105944052e-07	2.0328113687477145e-07	1.3088980704640146e-05	0.005065437605696709	4.0579924692225574e-05	0.0	0.0	0.0	2.0289982768680836e-07	5.280136860530927e-07	0.0	2.8990099669599612e-05	2.029015163637382e-07	7.803896620603448e-07	2.0293090195675007e-07	2.0290003191277724e-07	1.3064640260690007e-05	0.0050560176599982725	4.050446413815559e-05	0.0	0.0	0.0	2.0252252465756702e-07	5.121395247677746e-07	0.0	2.8936191263762402e-05	2.0252419451569283e-07	7.789384251790844e-07	2.025535428569396e-07	2.0252272862464427e-07	1.3040538661723925e-05	0.00504669015047518	4.042974403826283e-05	0.0	0.0	0.0	2.0214892390094805e-07	5.211534456130896e-07	0.0	2.8882815828475094e-05	2.021506032074829e-07	7.775015365211218e-07	2.021799145527566e-07	2.0214912761086997e-07	1.3016674104507465e-05	0.005037454379200743	4.0355758802911166e-05	0.0	0.0	0.0	2.0177899746879048e-07	5.409925507193719e-07	0.0	2.8829966421305847e-05	2.0178069384452933e-07	7.760788091842955e-07	2.0180996844716102e-07	2.0177920092331293e-07	1.2993043509925884e-05	0.005028309154508673	4.028249888649595e-05	0.0	0.0	0.0	2.0141269763305357e-07	4.990073884780447e-07	0.0	2.8777626809526957e-05	2.0141435281101519e-07	7.746698061850513e-07	2.01443590910966e-07	2.0141290083391496e-07	1.2969639597751609e-05	0.005019251658915783	4.020994171847375e-05	0.0	0.0	0.0	2.0104991154092827e-07	5.204859295859413e-07	0.0	2.8725798291729355e-05	2.0105158918777607e-07	7.732745624494301e-07	2.0108079103437321e-07	2.0105011448977508e-07	1.2946463041729049e-05	0.005010282153075213	4.0138089388757024e-05	0.0	0.0	0.0	2.0069064964204208e-07	5.298349426095736e-07	0.0	2.8674470780728664e-05	2.0069233237292134e-07	7.718928064319246e-07	2.0072149820703306e-07	2.0069085234058618e-07	1.2923509314871778e-05	0.00500139888502423	4.006692786250786e-05	0.0	0.0	0.0	2.0033484176214646e-07	5.371206086978537e-07	0.0	2.86236367734546e-05	2.0033652984699336e-07	7.705243361346753e-07	2.003656599074395e-07	2.0033504421204049e-07	1.2900775097828426e-05	0.0049926005701131	3.999644684946683e-05	0.0	0.0	0.0	1.9998243644993076e-07	4.816746306414629e-07	0.0	2.8573280102282957e-05	1.9998406845075672e-07	7.691687163302346e-07	2.00013162962124e-07	1.99982638652814e-07	1.2878253129060934e-05	0.004983884398101742	3.992662383690207e-05	0.0	0.0	0.0	1.9963332114163746e-07	5.195131454638509e-07	0.0	2.852340692074082e-05	1.9963499124401648e-07	7.678261126328366e-07	1.9966405044588042e-07	1.99633523099051e-07	1.2855946277370282e-05	0.004975251479123576	3.9857467720175024e-05	0.0	0.0	0.0	1.9928754031417768e-07	5.261306568483696e-07	0.0	2.8474005330486634e-05	1.9928921494811835e-07	7.664962047402267e-07	1.9931823907024977e-07	1.9928774202776648e-07	1.2833849205869186e-05	0.004966699747777984	3.978896195358034e-05	0.0	0.0	0.0	1.9894501123895697e-07	5.030927087549036e-07	0.0	2.8425064088916445e-05	1.9894666087307177e-07	7.651786899988169e-07	1.989756501369465e-07	1.9894521271029826e-07	1.2811956882534019e-05	0.004958227256637392	3.9721090936700784e-05	0.0	0.0	0.0	1.9860565591383194e-07	4.830931374763699e-07	0.0	2.837657691956076e-05	1.9860728508525564e-07	7.638733994331866e-07	1.9863623971067287e-07	1.9860585714444576e-07	1.2790266531342603e-05	0.004949832931330061	3.965384606365031e-05	0.0	0.0	0.0	1.982694313093615e-07	4.91219838500275e-07	0.0	2.8328541119500334e-05	1.9827106866148593e-07	7.625802602617842e-07	1.982999888710131e-07	1.98269632300757e-07	1.2768776994045036e-05	0.004941516323554679	3.958722374423233e-05	0.0	0.0	0.0	1.9793631947458165e-07	4.814650292289198e-07	0.0	2.8280947147736513e-05	1.979379448216913e-07	7.612990156383681e-07	1.9796683083092826e-07	1.979365202282869e-07	1.2747484001130016e-05	0.004933275780980499	3.952121074200238e-05	0.0	0.0	0.0	1.9760625422722199e-07	4.895767944978775e-07	0.0	2.8233791317075765e-05	1.9760788775396715e-07	7.600295662863404e-07	1.9763673978007445e-07	1.9760645474471715e-07	1.2726385949409257e-05	0.0049251106831165875	3.945580208729919e-05	0.0	0.0	0.0	1.9727921071898737e-07	4.763193309390384e-07	0.0	2.8187063720027982e-05	1.972808281136248e-07	7.587716454955685e-07	1.9730964636596688e-07	1.9727941100176367e-07	1.2705478399022212e-05	0.004917019311711948	3.9390984015478333e-05	0.0	0.0	0.0	1.969551201266018e-07	4.7438309041301864e-07	0.0	2.8140759929976637e-05	1.969567349139341e-07	7.575251340863095e-07	1.9698551960229253e-07	1.969553201760966e-07	1.2684759409231799e-05	0.004909000915648414	3.93267505103184e-05	0.0	0.0	0.0	1.9663395236896146e-07	4.871678832001215e-07	0.0	2.8094875959916895e-05	1.9663558024523618e-07	7.562899247137053e-07	1.9666433158002207e-07	1.9663415218661532e-07	1.2664227234754065e-05	0.00490105481945081	3.926309616153088e-05	0.0	0.0	0.0	1.963156803946283e-07	5.121393479579091e-07	0.0	2.8049406966853526e-05	1.9631733020813813e-07	7.550658869955179e-07	1.9634604839817785e-07	1.9631587998188642e-07	1.264387972954027e-05	0.004893180192562503	3.920001431614568e-05	0.0	0.0	0.0	1.96000270938741e-07	4.767557432957444e-07	0.0	2.8004338704608324e-05	1.960018850919694e-07	7.538526374295064e-07	1.9603057033342437e-07	1.9600047029703756e-07	1.2623710493938559e-05	0.004885374558297376	3.913748513349751e-05	0.0	0.0	0.0	1.9568762479788578e-07	5.066038452964891e-07	0.0	2.7959674925471727e-05	1.9568927115151845e-07	7.526502769953237e-07	1.9571792365187345e-07	1.956878239285678e-07	1.2603721301577614e-05	0.00487763860296968	3.9075514113410604e-05	0.0	0.0	0.0	1.9537776947126258e-07	4.529170563431207e-07	0.0	2.791539680262248e-05	1.953793566210687e-07	7.514582989023457e-07	1.9540797656562207e-07	1.9537796837575576e-07	1.2583903633927379e-05	0.004869969029940165	3.901407484536087e-05	0.0	0.0	0.0	1.9507057290609703e-07	4.654472986009133e-07	0.0	2.787150874171922e-05	1.9507217232757464e-07	7.502768217154411e-07	1.951007599143692e-07	1.9507077158567302e-07	1.2564259567619537e-05	0.004862366642776977	3.895317376868227e-05	0.0	0.0	0.0	1.947660672991476e-07	5.021199677090503e-07	0.0	2.7828008660029625e-05	1.947677036895108e-07	7.491057893517551e-07	1.9479625911900546e-07	1.9476626575516698e-07	1.2544788213766748e-05	0.004854831097432274	3.889280812816112e-05	0.0	0.0	0.0	1.9446423887436279e-07	5.060614663955725e-07	0.0	2.7784886234438185e-05	1.944658784538869e-07	7.479449239154085e-07	1.9449440191766059e-07	1.9446443710820286e-07	1.2525484938038936e-05	0.0048473606004022915	3.883296355614816e-05	0.0	0.0	0.0	1.941650157934349e-07	4.6330576211171747e-07	0.0	2.7742129092508675e-05	1.9416661002536338e-07	7.467938923477184e-07	1.941951017031989e-07	1.941652138064117e-07	1.2506344173456589e-05	0.004839952997256632	3.877362279337707e-05	0.0	0.0	0.0	1.9386831175995096e-07	5.04510664837282e-07	0.0	2.769974428234124e-05	1.9386994772585797e-07	7.456528843479703e-07	1.9389840781242496e-07	1.9386850955329907e-07	1.2487369180919894e-05	0.004832609549881911	3.871479595070268e-05	0.0	0.0	0.0	1.9357417732828823e-07	4.795871849438535e-07	0.0	2.7657716877832558e-05	1.9357578708793756e-07	7.445214981187568e-07	1.9360421576250849e-07	1.9357437490334538e-07	1.246855323164695e-05	0.004825327654240712	3.8656462166772894e-05	0.0	0.0	0.0	1.9328250819157994e-07	5.182125164273378e-07	0.0	2.7616050607719385e-05	1.9328415420349003e-07	7.433998340132425e-07	1.9331255165467165e-07	1.9328270554957746e-07	1.2449898066541164e-05	0.004818107984004091	3.859862683968e-05	0.0	0.0	0.0	1.9299333134035197e-07	4.996287590765286e-07	0.0	2.7574732943053293e-05	1.929949613801607e-07	7.422875547534172e-07	1.9302332778620348e-07	1.9299352848258577e-07	1.243139806641364e-05	0.004810948364518813	3.8541272548518885e-05	0.0	0.0	0.0	1.9270655967000793e-07	5.014873974836856e-07	0.0	2.753376101431922e-05	1.9270818853275493e-07	7.411845830885704e-07	1.9273652407048863e-07	1.9270675659770302e-07	1.2413051953501893e-05	0.004803848301275642	3.8484395332017345e-05	0.0	0.0	0.0	1.924221733741762e-07	5.019821555492097e-07	0.0	2.7493129676065285e-05	1.9242379964505782e-07	7.400907804948515e-07	1.924521044893503e-07	1.9242237008854718e-07	1.2394857445206581e-05	0.004796806910873078	3.8427988113852774e-05	0.0	0.0	0.0	1.921401370712307e-07	4.760343005305267e-07	0.0	2.7452830847792717e-05	1.921417381589452e-07	7.390059294411574e-07	1.9217001247925952e-07	1.9214033357347878e-07	1.2376810931221028e-05	0.004789822796091564	3.8372039701333514e-05	0.0	0.0	0.0	1.91860394797676e-07	4.774127133750223e-07	0.0	2.7412863125139416e-05	1.9186199424227562e-07	7.379299921115168e-07	1.9189023820969293e-07	1.9186059108896543e-07	1.2358911811795018e-05	0.004782895724795475	3.831654823545627e-05	0.0	0.0	0.0	1.915829372585067e-07	4.985633562175627e-07	0.0	2.73732252629668e-05	1.9158455917563222e-07	7.368629349696179e-07	1.9161277296470444e-07	1.915831333400129e-07	1.2341159577939668e-05	0.004776025499955362	3.826151213884124e-05	0.0	0.0	0.0	1.913077565668482e-07	4.952650807337249e-07	0.0	2.7333909150102506e-05	1.913093761870043e-07	7.358045396617401e-07	1.913375599660442e-07	1.913079524397708e-07	1.2323550596787234e-05	0.0047692107156290285	3.8206920148742384e-05	0.0	0.0	0.0	1.910347964089274e-07	4.495145513553404e-07	0.0	2.7294903322106308e-05	1.9103636503851813e-07	7.347544975810329e-07	1.9106451896253817e-07	1.9103499207442327e-07	1.2306079682978171e-05	0.004762449365099865	3.8152756188693426e-05	0.0	0.0	0.0	1.9076397640232034e-07	4.594712102711185e-07	0.0	2.7256211882946706e-05	1.907655544470838e-07	7.337129191768571e-07	1.9079367868204194e-07	1.9076417186145372e-07	1.2288748760746144e-05	0.00475574219297393	3.809902622534364e-05	0.0	0.0	0.0	1.9049532638034972e-07	4.7195922491218285e-07	0.0	2.721783096966254e-05	1.9049691737298077e-07	7.326797004503155e-07	1.905250120838204e-07	1.9049552163426113e-07	1.2271556121248973e-05	0.00474908853789793	3.804572496114479e-05	0.0	0.0	0.0	1.9022881985526736e-07	4.92471889353577e-07	0.0	2.7179757568044532e-05	1.9023043271627958e-07	7.316547602478202e-07	1.902584980684118e-07	1.9022901490509046e-07	1.2254500445226109e-05	0.004742487889279826	3.79928483064609e-05	0.0	0.0	0.0	1.8996443637889707e-07	4.803826276375202e-07	0.0	2.7141981927553888e-05	1.8996603223448363e-07	7.306378360985337e-07	1.8999406838196557e-07	1.8996463122576912e-07	1.2237577321628566e-05	0.004735938540059367	3.794038258545398e-05	0.0	0.0	0.0	1.897021075719695e-07	4.890647527824688e-07	0.0	2.710450359906556e-05	1.8970371277903587e-07	7.296289158924961e-07	1.8973171988063928e-07	1.8970230221694843e-07	1.2220786606216639e-05	0.004729440434359476	3.788832735165517e-05	0.0	0.0	0.0	1.8944183120217414e-07	5.079152319925056e-07	0.0	2.7067319546839832e-05	1.8944345310073507e-07	7.286279179020359e-07	1.8947143131424802e-07	1.894420256463516e-07	1.2204126953061191e-05	0.004722993051283589	3.783667843253764e-05	0.0	0.0	0.0	1.891835864068695e-07	4.5677292870084566e-07	0.0	2.7030415803489744e-05	1.8918515544243314e-07	7.276344661385143e-07	1.8921310491098115e-07	1.8918378065132972e-07	1.2187592063161038e-05	0.004716593953121809	3.778541629917564e-05	0.0	0.0	0.0	1.889272755413257e-07	4.928648346228289e-07	0.0	2.699380095911268e-05	1.8892887991990896e-07	7.266487918160639e-07	1.8895680080162468e-07	1.8892746958705195e-07	1.2171185876324336e-05	0.004710244664513777	3.77345531670528e-05	0.0	0.0	0.0	1.8867295968306486e-07	4.502009348786418e-07	0.0	2.6957459884210994e-05	1.8867452064303848e-07	7.256704876654176e-07	1.8870241307958058e-07	1.8867315353114425e-07	1.2154901562713759e-05	0.004703942542322735	3.7684067861397525e-05	0.0	0.0	0.0	1.8842053295811516e-07	4.97441155844574e-07	0.0	2.6921401665112597e-05	1.8842214120070848e-07	7.246997982588021e-07	1.8845000534925213e-07	1.8842072660952094e-07	1.2138743285719924e-05	0.004697689197714846	3.763397329086826e-05	0.0	0.0	0.0	1.881700599098762e-07	4.4898237394040866e-07	0.0	2.6885608586666255e-05	1.8817161760717986e-07	7.237362467285366e-07	1.8819945360443835e-07	1.8817025336568915e-07	1.2122703035461956e-05	0.0046914815308906595	3.758424462200704e-05	0.0	0.0	0.0	1.8792141637091682e-07	4.844740155642496e-07	0.0	2.6850089277046278e-05	1.8792301024450317e-07	7.227800653128694e-07	1.8795081824246566e-07	1.8792160963207628e-07	1.2106784771362615e-05	0.004685321074078333	3.7534894131139195e-05	0.0	0.0	0.0	1.876746637229694e-07	4.5203034512763583e-07	0.0	2.6814829946429277e-05	1.8767622259950822e-07	7.218308828077191e-07	1.8770400273446114e-07	1.876748567905205e-07	1.2090982260680201e-05	0.00467920541522366	3.7485902494593934e-05	0.0	0.0	0.0	1.874297053475714e-07	4.559085133918042e-07	0.0	2.6779832415734397e-05	1.8743126741263072e-07	7.208887482146e-07	1.8745901982690088e-07	1.8742989822245058e-07	1.2075296370031939e-05	0.004673134889662911	3.743727239972399e-05	0.0	0.0	0.0	1.8718655468152844e-07	4.4665416076968306e-07	0.0	2.6745091204712743e-05	1.8718810632637874e-07	7.199535140048115e-07	1.872158311580128e-07	1.871867473647142e-07	1.2059724643900097e-05	0.004667108547096574	3.7388996233833304e-05	0.0	0.0	0.0	1.869451736613307e-07	4.460781912520379e-07	0.0	2.671060409050396e-05	1.869467237805127e-07	7.190251203312728e-07	1.8697442116777595e-07	1.8694536615377194e-07	1.2044266107792193e-05	0.004661126010369426	3.7341070976027925e-05	0.0	0.0	0.0	1.8670554718251006e-07	4.6256991466666924e-07	0.0	2.6676370289999404e-05	1.8670711429100666e-07	7.18103546101515e-07	1.8673478437444565e-07	1.8670573948515737e-07	1.2028920442635993e-05	0.004655187155967578	3.729349563750269e-05	0.0	0.0	0.0	1.8646767030105663e-07	4.775655082687351e-07	0.0	2.6642385768019434e-05	1.8646924961468263e-07	7.171886826880132e-07	1.8649689253174292e-07	1.8646786241487647e-07	1.2013685840788406e-05	0.004649291284322357	3.7246264614133694e-05	0.0	0.0	0.0	1.8623151499632937e-07	4.544485261160062e-07	0.0	2.660864199875274e-05	1.862330700788067e-07	7.162803005804671e-07	1.8626068595893293e-07	1.8623170692226677e-07	1.199855846766125e-05	0.00464343691144016	3.71993660175948e-05	0.0	0.0	0.0	1.8599702182664247e-07	4.815164528787255e-07	0.0	2.657514352616361e-05	1.859986074808961e-07	7.153785220767436e-07	1.8602619646383733e-07	1.8599721356558724e-07	1.1983540433822097e-05	0.004637624854049914	3.7152806392080795e-05	0.0	0.0	0.0	1.8576422351304165e-07	4.980551535851676e-07	0.0	2.654188458326535e-05	1.8576582145944246e-07	7.144831919404715e-07	1.857933836774975e-07	1.8576441506595532e-07	1.1968629121894624e-05	0.004631854099244527	3.710657762267984e-05	0.0	0.0	0.0	1.8553307948091534e-07	4.783167280694356e-07	0.0	2.650885742987318e-05	1.855346578390764e-07	7.13594101805005e-07	1.855621934185784e-07	1.8553327084870732e-07	1.195382106543666e-05	0.004626123305489253	3.7060668962607715e-05	0.0	0.0	0.0	1.853035359963019e-07	4.968199986470782e-07	0.0	2.647606410398231e-05	1.8530513088093586e-07	7.127113065207446e-07	1.8533263995308046e-07	1.853037271798408e-07	1.1939117213200899e-05	0.004620432839922062	3.701508335366871e-05	0.0	0.0	0.0	1.850756077682563e-07	4.516278439095895e-07	0.0	2.6443492434231403e-05	1.8507715539868077e-07	7.118344784482757e-07	1.851046380813819e-07	1.8507579876844445e-07	1.1924512070492305e-05	0.004614780576104481	3.6969803760474374e-05	0.0	0.0	0.0	1.848492096197445e-07	4.82226171834065e-07	0.0	2.6411150436206398e-05	1.8485078748799917e-07	7.109638333398842e-07	1.8487824391267824e-07	1.8484940043739237e-07	1.1910009308169193e-05	0.00460916793460229	3.692484156455569e-05	0.0	0.0	0.0	1.84624398458515e-07	4.874191487016577e-07	0.0	2.6379031633461373e-05	1.8462598181956903e-07	7.100991968521791e-07	1.8465341211180736e-07	1.8462458909452662e-07	1.1895606015861168e-05	0.004603593789093686	3.6880187742958244e-05	0.0	0.0	0.0	1.8440112916975544e-07	4.8682970527389e-07	0.0	2.6347132117726458e-05	1.8440271103836056e-07	7.09240463773585e-07	1.8443011532086017e-07	1.8440131962499454e-07	1.1881300444379042e-05	0.004598057462630407	3.683583687279912e-05	0.0	0.0	0.0	1.841793746390314e-07	4.4944082677884405e-07	0.0	2.6315443500359597e-05	1.8418091643268903e-07	7.083874082901665e-07	1.8420829481928067e-07	1.8417956491434187e-07	1.1867088809642046e-05	0.004592557490776206	3.679177722220107e-05	0.0	0.0	0.0	1.8395907620689534e-07	4.7425884526322666e-07	0.0	2.628397237399297e-05	1.839606441390799e-07	7.075402078497783e-07	1.839879967555774e-07	1.8395926630305973e-07	1.1852974140504747e-05	0.004587095045642072	3.674801818227391e-05	0.0	0.0	0.0	1.837402808289792e-07	4.5522336312084745e-07	0.0	2.6252709374705995e-05	1.8374182862049244e-07	7.066986103871594e-07	1.8376915558223344e-07	1.8374047074686314e-07	1.1838952206686798e-05	0.004581668490118954	3.670454663769977e-05	0.0	0.0	0.0	1.8352292292862141e-07	4.42030533053175e-07	0.0	2.622165239302903e-05	1.8352445511130744e-07	7.058625591114843e-07	1.8355175653295656e-07	1.83523112669018e-07	1.182502207360085e-05	0.004576277462505794	3.666135969116466e-05	0.0	0.0	0.0	1.833069880192472e-07	4.4588032460508257e-07	0.0	2.6190801404131484e-05	1.833085234350012e-07	7.050320533437433e-07	1.8333579943395174e-07	1.8330717758294498e-07	1.181118376035073e-05	0.004570921970166338	3.6618457402270926e-05	0.0	0.0	0.0	1.8309247639888742e-07	4.833747885847233e-07	0.0	2.6160158674685475e-05	1.830940494530102e-07	7.042071540893189e-07	1.8312130015196054e-07	1.8309266578669393e-07	1.179743832117049e-05	0.004565602421057521	3.657584303987805e-05	0.0	0.0	0.0	1.8287940441187614e-07	4.415518544113301e-07	0.0	2.6129709902501557e-05	1.8288093306700272e-07	7.033874763550853e-07	1.8290815857153797e-07	1.828795936246355e-07	1.178377928282889e-05	0.004560316310064915	3.653349653460404e-05	0.0	0.0	0.0	1.8266767171118514e-07	4.6783327519219013e-07	0.0	2.6099462464002168e-05	1.8266922589968452e-07	7.025732186895811e-07	1.826964263277268e-07	1.826678607496234e-07	1.1770210022322635e-05	0.004555064944035505	3.6491428356845186e-05	0.0	0.0	0.0	1.8245733064888125e-07	4.3536955752680255e-07	0.0	2.6069405469368968e-05	1.824588517344598e-07	7.017640879523799e-07	1.8248602719171373e-07	1.8245751951380958e-07	1.1756725619821098e-05	0.004549846419006028	3.644962325343912e-05	0.0	0.0	0.0	1.8224830495906814e-07	4.4002810199712374e-07	0.0	2.6039541613805877e-05	1.8224982943218074e-07	7.009601566850703e-07	1.8227698002996532e-07	1.8224849365121353e-07	1.1743327321326648e-05	0.004544661217149071	3.6408085087770245e-05	0.0	0.0	0.0	1.8204061395870676e-07	4.343572464535016e-07	0.0	2.600986706370686e-05	1.8204213216042697e-07	7.001613216861119e-07	1.820692580072194e-07	1.8204080247883493e-07	1.1730013410852625e-05	0.004539508674366218	3.636680853988828e-05	0.0	0.0	0.0	1.8183423104802614e-07	4.800529501891238e-07	0.0	2.598038690617001e-05	1.8183579551998356e-07	6.993677198813616e-07	1.8186289673322506e-07	1.818344193968833e-07	1.1716786222369374e-05	0.004534389693864086	3.632580084634219e-05	0.0	0.0	0.0	1.8162919240983308e-07	4.3853329122978593e-07	0.0	2.5951085887754966e-05	1.8163071275537158e-07	6.98578940673324e-07	1.8165778943376944e-07	1.8162938058822748e-07	1.1703638846764814e-05	0.004529301601849297	3.628504058629438e-05	0.0	0.0	0.0	1.8142539093981012e-07	4.7213001993135343e-07	0.0	2.5921972957008775e-05	1.8142694649183224e-07	6.977952249279187e-07	1.8145399874878422e-07	1.814255789484204e-07	1.169057537791766e-05	0.00452424598259412	3.624454045280293e-05	0.0	0.0	0.0	1.812228901033494e-07	4.672047791147621e-07	0.0	2.589303994036322e-05	1.8122443952382144e-07	6.970163526240764e-07	1.812514674632255e-07	1.812230779429561e-07	1.1677592119371758e-05	0.004519221405582092	3.620428898553931e-05	0.0	0.0	0.0	1.8102163259874256e-07	4.4173520188290473e-07	0.0	2.5864281345840734e-05	1.8102315341314603e-07	6.962421759227447e-07	1.8105015713321108e-07	1.8102182027006026e-07	1.1664686594975465e-05	0.004514226912543278	3.616427850764615e-05	0.0	0.0	0.0	1.8082158004166334e-07	4.4799217882427475e-07	0.0	2.5835700046259634e-05	1.8082310826296326e-07	6.954727721435825e-07	1.8085008786851498e-07	1.8082176754536744e-07	1.1651860140086747e-05	0.004509263020221852	3.6124513159653234e-05	0.0	0.0	0.0	1.8062275313480674e-07	4.567593699705567e-07	0.0	2.5807293725652262e-05	1.806242878634288e-07	6.947080789410862e-07	1.8065124345735017e-07	1.806229404716185e-07	1.163911171503935e-05	0.0045043293262628245	3.608498971832051e-05	0.0	0.0	0.0	1.804251357619586e-07	4.695270206677347e-07	0.0	2.577906126999491e-05	1.8042668441534655e-07	6.939480663183203e-07	1.8045361610155787e-07	1.8042532293258572e-07	1.1626440842599545e-05	0.0044994256459527865	3.604570670438129e-05	0.0	0.0	0.0	1.8022872052679352e-07	4.2408732652129136e-07	0.0	2.5750991569868605e-05	1.8023022016652315e-07	6.93192435228757e-07	1.8025712803510916e-07	1.8022890753195146e-07	1.1613842487642182e-05	0.004494550030725097	3.6006648507022145e-05	0.0	0.0	0.0	1.80033429375148e-07	4.641382716465061e-07	0.0	2.5723095410111304e-05	1.8003497059380616e-07	6.924414759675058e-07	1.8006185475198872e-07	1.8003361621545603e-07	1.16013215782925e-05	0.0044897043876991	3.5967830405808843e-05	0.0	0.0	0.0	1.7983933870496986e-07	4.331583139888223e-07	0.0	2.5695360014198903e-05	1.7984084627747875e-07	6.916948446130081e-07	1.798677068164163e-07	1.79839525381166e-07	1.1588872323112592e-05	0.004484886475620134	3.592923444506035e-05	0.0	0.0	0.0	1.7964635873774266e-07	4.1644914697189886e-07	0.0	2.5667785448194352e-05	1.796478476780185e-07	6.909525429362791e-07	1.7967468469084626e-07	1.7964654525045386e-07	1.1576494772832058e-05	0.004480096314100186	3.589086078231339e-05	0.0	0.0	0.0	1.794544902611638e-07	4.681526848457734e-07	0.0	2.5640379798897327e-05	1.7945603139023146e-07	6.902147886093051e-07	1.7948284498296586e-07	1.7945467661103083e-07	1.1564192622875744e-05	0.004475335333219604	3.585272087516981e-05	0.0	0.0	0.0	1.7926379056333174e-07	4.7326684256892845e-07	0.0	2.5613134459315406e-05	1.7926533717490983e-07	6.894813499430877e-07	1.7929212744375995e-07	1.7926397675108445e-07	1.1551961982981373e-05	0.004470602027457474	3.5814802662460355e-05	0.0	0.0	0.0	1.7907419933833245e-07	4.72766311039368e-07	0.0	2.558604651239436e-05	1.790757446151384e-07	6.887521484110958e-07	1.7910251165383173e-07	1.7907438536463294e-07	1.1539801543967126e-05	0.004465895890154947	3.577710208537958e-05	0.0	0.0	0.0	1.7888569629212153e-07	4.5236669826997926e-07	0.0	2.5559111002635927e-05	1.788872190275344e-07	6.880270506158413e-07	1.7891396292465754e-07	1.7888588215761475e-07	1.1527709071241769e-05	0.004461216056526138	3.573961221598015e-05	0.0	0.0	0.0	1.786982467849267e-07	4.4466092006171113e-07	0.0	2.5532327943967974e-05	1.786997605078762e-07	6.873060569256564e-07	1.7872648135374455e-07	1.7869843249022197e-07	1.1515684590618424e-05	0.004456562536541996	3.570233313453248e-05	0.0	0.0	0.0	1.7851185121811235e-07	4.656935727736381e-07	0.0	2.550569971894095e-05	1.7851338572911685e-07	6.865892314671513e-07	1.785400836189802e-07	1.7851203676383152e-07	1.1503729202686535e-05	0.004451935756104413	3.566526825353958e-05	0.0	0.0	0.0	1.7832652665422742e-07	4.567151025634353e-07	0.0	2.547922008166398e-05	1.7832805097685123e-07	6.858764061081828e-07	1.783547259990805e-07	1.7832671204102606e-07	1.1491840087146336e-05	0.004447334623762467	3.562840882912319e-05	0.0	0.0	0.0	1.7814222937383327e-07	4.2505552822959956e-07	0.0	2.5452884024204455e-05	1.7814372120056692e-07	6.851674460392223e-07	1.7817037343848213e-07	1.7814241460231936e-07	1.1480014987779521e-05	0.004442758266358708	3.559174786631015e-05	0.0	0.0	0.0	1.779589244020291e-07	4.24618154426918e-07	0.0	2.542669419926707e-05	1.7796041496419317e-07	6.844624226598636e-07	1.7798704450615292e-07	1.7795910947277606e-07	1.1468255125646277e-05	0.0044382071564187196	3.555528915108474e-05	0.0	0.0	0.0	1.7777663066877124e-07	4.7663951835371716e-07	0.0	2.5400656502177125e-05	1.7777817352569462e-07	6.837614946543351e-07	1.7780478046943515e-07	1.777768155823872e-07	1.145656319447251e-05	0.004433682336378917	3.55190410352951e-05	0.0	0.0	0.0	1.7759538993336525e-07	4.5976599126736813e-07	0.0	2.537475967995923e-05	1.775969181266678e-07	6.830643591060349e-07	1.7762350255741427e-07	1.775955746905233e-07	1.1444934112065114e-05	0.004429181839440472	3.548298776242054e-05	0.2550332979597261	0.0	0.0	2.092660134410914e-05	0.00018617752644041997	5.639611168579104e-05	1.774151234131217e-07	2.0260005094135358e-07	2.989955207900328e-05	2.1301075790844487e-07	0.07112346630926124	4.118517525218997e-05	0.054041326465143244	0.00019674725854711643	0.012728860234202697	7.370798383693631e-06	0.009671755987692121	3.5077418947301604e-05	5.5470043767782755e-08	1.1093993717816938e-05	3.578222627958234e-06	0.002138023070708709	2.0259984480862166e-07	4.05199277352341e-05	1.3069614545749519e-05	6.457006720825796	0.9950200910255214	2.009102552286565e-05	0.00034812421909836006	0.00017873588384120185	657.8036435691073	660.6046040306617	0.23291616796121775	1.8225249103947707e-08	8.793698037728758e-05	7.734621033988088e-08	2.0914315037762846e-06	3.3304517453430866e-08	7.735151142407766e-08	2.091574848509843e-06	3.3306800114426135e-08	7.735681301414408e-08	2.0917182067933645e-06	3.330908299116345e-08	7.703409958638877e-08	2.0918615645891734e-06	3.33113658601022e-08	4.447288677678263e-06	2.0917491352093233e-06	3.3309575508117633e-08	8.09677815110715e-06	2.0914153684937248e-06	3.3304260522032125e-08	8.09548638838504e-06	2.091081737090349e-06	3.3298947689785316e-08	8.094195105114011e-06	2.0907482226339076e-06	3.329363671885316e-08	7.732624018143763e-08	2.090891592196408e-06	3.329591977443187e-08	7.700365679910127e-08	2.0910349580281405e-06	3.329820277055587e-08	8.094014107210784e-06	2.0907014937914163e-06	3.3292892597852045e-08	4.4448225022370505e-06	2.090589317760502e-06	3.329110627711472e-08	7.732036303944184e-08	2.0907326836879316e-06	3.329338927434371e-08	7.73256654146108e-08	2.0908760578529508e-06	3.329567240270137e-08	8.0933989873068e-06	2.090542615356094e-06	3.329036257392074e-08	7.731863571866567e-08	2.090685970356687e-06	3.329264539681744e-08	7.699608404498974e-08	2.0908293183112603e-06	3.3294928107461996e-08	7.732923940164542e-08	2.0909726868294284e-06	3.329721114551674e-08	7.700664326646163e-08	2.0911160478880662e-06	3.329949406473435e-08	7.733984406973808e-08	2.091259429098529e-06	3.3301777304804986e-08	8.094882602189275e-06	2.090925807882698e-06	3.329646462779194e-08	8.09359102353216e-06	2.0905921678442983e-06	3.329115164999593e-08	7.699262941796649e-08	2.0907354637024204e-06	3.329343353039954e-08	7.73257681397637e-08	2.0908787774517038e-06	3.329571569565892e-08	7.733106858815351e-08	2.091022094995281e-06	3.329799792129245e-08	4.44550381367728e-06	2.0909096747484183e-06	3.32962077076191e-08	7.700432258926065e-08	2.091052959471873e-06	3.329848941043548e-08	7.700959949587088e-08	2.0911962470484092e-06	3.3300771158639694e-08	8.094637003195803e-06	2.090862240849498e-06	3.32954523472976e-08	7.733045696641027e-08	2.091005492915274e-06	3.329773352978066e-08	7.700785138491168e-08	2.091148732775454e-06	3.330001451785673e-08	7.7013126641372e-08	2.0912919741491008e-06	3.330229552999206e-08	4.4460773242784265e-06	2.091179288434216e-06	3.330050108730169e-08	7.734218295924085e-08	2.0913225158015526e-06	3.330278187624203e-08	7.734748021747822e-08	2.091465743878551e-06	3.3305062676444885e-08	7.702480157564786e-08	2.091608958623778e-06	3.330734326431196e-08	4.4467510919823465e-06	2.0914961073295426e-06	3.330554618421265e-08	8.095796194845396e-06	2.0911614379657295e-06	3.330021680952055e-08	8.094500288105543e-06	2.0908266261666967e-06	3.3294885166068315e-08	7.700126411332674e-08	2.090969678853445e-06	3.329716317289853e-08	7.700653248216288e-08	2.0911127304303868e-06	3.329944116203263e-08	4.445695773035944e-06	2.0909995123095904e-06	3.329763823934686e-08	7.700763121689444e-08	2.0911425261059254e-06	3.329991562678227e-08	7.701289815427836e-08	2.091285538429228e-06	3.33021929907445e-08	4.446063027721027e-06	2.0911721563844418e-06	3.330038745746992e-08	4.445821903192516e-06	2.0910586915360333e-06	3.329858060554781e-08	4.4455806023215625e-06	2.090945143398007e-06	3.329677242728302e-08	4.445339124469257e-06	2.09083151203358e-06	3.329496292372742e-08	7.732932064852928e-08	2.090974386559824e-06	3.3297238093346776e-08	4.4454011899950645e-06	2.0908606309036976e-06	3.329542661063736e-08	4.445159272538553e-06	2.0907467943370703e-06	3.3293613839627066e-08	4.4449171848049465e-06	2.0906328789011787e-06	3.3291799812867036e-08	7.699412896272097e-08	2.0907756292174265e-06	3.329407300470567e-08	7.699938619801728e-08	2.0909183787370916e-06	3.329634618388204e-08	8.093555547412469e-06	2.090581963219548e-06	3.329098900296299e-08	4.4445665266756965e-06	2.090467793183917e-06	3.3289170922794104e-08	4.444323743160347e-06	2.090353559125743e-06	3.3287351823479385e-08	4.444080828054629e-06	2.090239265857552e-06	3.328553178169164e-08	7.697963303686275e-08	2.0903818616877858e-06	3.3287802514044466e-08	7.69848845823648e-08	2.090524459252313e-06	3.329007327406e-08	7.731796451530391e-08	2.0906670725419026e-06	3.3292344284531954e-08	7.69953883799516e-08	2.090809674161148e-06	3.329461510921074e-08	7.70006401383693e-08	2.090952278112854e-06	3.329688597108167e-08	7.733378739547146e-08	2.0910948984038464e-06	3.329915709319407e-08	7.733906220660932e-08	2.091237521452331e-06	3.3301428259269505e-08	7.701639697579466e-08	2.091380133682696e-06	3.330369925312786e-08	7.734961163245542e-08	2.091522762913901e-06	3.330597051776615e-08	7.7026901899454e-08	2.0916653817829726e-06	3.330824161745091e-08	4.4468695187578195e-06	2.0915507495795895e-06	3.330641618042031e-08	7.702793262092017e-08	2.0916933524760366e-06	3.3308687025992814e-08	4.446928947227999e-06	2.091578670525322e-06	3.3306860797520586e-08	7.702896092221634e-08	2.0917212615878254e-06	3.330913145489654e-08	8.0966612384494e-06	2.091383821767001e-06	3.330375797050074e-08	8.095355042089249e-06	2.0910464156316654e-06	3.32983850240065e-08	7.700935902379088e-08	2.0911889582972962e-06	3.3300654911387053e-08	4.445856588759992e-06	2.091074246010599e-06	3.329882820272657e-08	7.73382985274979e-08	2.0912168066120048e-06	3.330109837599422e-08	7.734357112896757e-08	2.091359376956068e-06	3.330336870447452e-08	7.702088483618543e-08	2.0915019435375315e-06	3.330563897310649e-08	7.73541169128649e-08	2.0916445342185303e-06	3.3307909625574155e-08	8.096364365863124e-06	2.091307134877906e-06	3.3302536791420895e-08	4.446107916497965e-06	2.0911924863423614e-06	3.330071110040958e-08	4.445864220615932e-06	2.0910778863291305e-06	3.329888618270501e-08	4.445620635046308e-06	2.0909633425370813e-06	3.329706216089288e-08	4.4453771760603876e-06	2.0908488624645298e-06	3.329523915436096e-08	8.09328562558244e-06	2.0905120349707946e-06	3.328987543166514e-08	7.698967888166377e-08	2.0906546687162176e-06	3.329214677136579e-08	8.092534498633614e-06	2.0903180931169257e-06	3.328678706142278e-08	4.444005718860596e-06	2.090203982506872e-06	3.328496994062109e-08	7.730611196174073e-08	2.090346690419527e-06	3.328724246183551e-08	7.731139000562177e-08	2.0904894168270615e-06	3.3289515277616494e-08	8.09189596874089e-06	2.090153314771264e-06	3.3284163110690826e-08	7.73042380139273e-08	2.090296089711451e-06	3.328643669955558e-08	4.443959267182596e-06	2.0901823153427432e-06	3.32846249345455e-08	4.4437174908240504e-06	2.0900686558718544e-06	3.328281499950287e-08	7.73011069005409e-08	2.090211508491565e-06	3.328508982559456e-08	4.4437796936776234e-06	2.090097992264301e-06	3.328328217195546e-08	4.4435384710391755e-06	2.089984598400287e-06	3.328147646707196e-08	8.089944575520077e-06	2.0896496439864766e-06	3.327614257797535e-08	8.088648748143462e-06	2.089315035120129e-06	3.3270814191666484e-08	8.087354258839163e-06	2.088980773607719e-06	3.3265491336736606e-08	7.693328528654011e-08	2.0891238162316093e-06	3.326776918873862e-08	4.441468041340844e-06	2.0890111931036697e-06	3.32659757575641e-08	8.086179433074461e-06	2.08867751258568e-06	3.326066215413204e-08	8.084888494458224e-06	2.088344165284441e-06	3.325535385641612e-08	4.439810934874416e-06	2.088232061884867e-06	3.325356870071945e-08	7.723318033709576e-08	2.0883752763127846e-06	3.3255849288229475e-08	7.723847710367693e-08	2.088518510660513e-06	3.3258130192915976e-08	4.440181732489888e-06	2.088406566876827e-06	3.3256347578459504e-08	8.083841331978962e-06	2.0880739431790695e-06	3.3251050801361355e-08	7.722733223024597e-08	2.0882172506756404e-06	3.325333287050008e-08	7.690516592674946e-08	2.0883605623720644e-06	3.325561500646957e-08	7.723793280204291e-08	2.0885039058807763e-06	3.325789764897611e-08	8.084218861996125e-06	2.0881715919167655e-06	3.3252605802198325e-08	4.439444545650891e-06	2.0880601056267777e-06	3.3250830470501295e-08	7.722682034021108e-08	2.08820350124357e-06	3.3253113942254955e-08	7.723212380786986e-08	2.088346912276305e-06	3.325539765943116e-08	7.690994100257833e-08	2.088490324524187e-06	3.325768139589099e-08	8.084167080521823e-06	2.08815836004356e-06	3.325239511096309e-08	7.723045419794794e-08	2.0883018047579083e-06	3.325467936400665e-08	7.723575948240998e-08	2.08844526255779e-06	3.3256963825352784e-08	8.0839929390871e-06	2.0881134366344323e-06	3.325167974436558e-08	7.722879264888105e-08	2.088256900467445e-06	3.3253964301324516e-08	7.69066259150744e-08	2.0884003612050024e-06	3.325624880890903e-08	8.083819249052292e-06	2.088068602666994e-06	3.32509657983098e-08	7.722713441581416e-08	2.088212069910631e-06	3.325325040901015e-08	4.439530765424491e-06	2.088100847210385e-06	3.325147926878959e-08	7.690087869935559e-08	2.0882443001357933e-06	3.325376365113086e-08	7.690616179547068e-08	2.0883877600442044e-06	3.3256048144583275e-08	7.69114451490221e-08	2.088531226569149e-06	3.325833274331076e-08	8.08432557064981e-06	2.088199371669735e-06	3.3253048193306116e-08	7.723197083383302e-08	2.088342819975037e-06	3.32553325013935e-08	7.723727625669659e-08	2.0884862724292477e-06	3.325761687546063e-08	8.084151168535564e-06	2.0881542735733047e-06	3.325233003024907e-08	8.082865703826176e-06	2.08782218486268e-06	3.324704175228275e-08	7.689061600768822e-08	2.087965519400695e-06	3.324932424774233e-08	8.082134501383824e-06	2.0876332344079766e-06	3.3244032841962e-08	7.688365730600386e-08	2.087776502437449e-06	3.324631427788124e-08	7.688893359865267e-08	2.0879197688068426e-06	3.324859568728843e-08	7.722162968844955e-08	2.0880630471084633e-06	3.325087728663173e-08	4.43921333839021e-06	2.087951245365594e-06	3.3249096917752284e-08	4.438975550808158e-06	2.0878393478723582e-06	3.324731502350703e-08	8.081644287393162e-06	2.0875063535994854e-06	3.324201231854215e-08	7.687898452489064e-08	2.0876494462617964e-06	3.324429096098355e-08	7.721163182999144e-08	2.0877925475397793e-06	3.324656974056617e-08	8.081462027306038e-06	2.0874591183280945e-06	3.324126010790792e-08	7.720459257211277e-08	2.0876021229446065e-06	3.324353734797158e-08	4.43823270217387e-06	2.087489601827513e-06	3.324174552060239e-08	7.720572001677097e-08	2.087632546725817e-06	3.324402180954697e-08	4.438297205782898e-06	2.087519836467791e-06	3.324222696984248e-08	8.080404142718076e-06	2.087185533244427e-06	3.323690341728788e-08	8.079109248694757e-06	2.0868509298676155e-06	3.323157508475964e-08	7.718209883107361e-08	2.0869936147183064e-06	3.323384723241223e-08	7.718737603078196e-08	2.087136291610201e-06	3.323611925331878e-08	8.078917366956436e-06	2.0868011754206452e-06	3.323078275460384e-08	7.718025871279907e-08	2.086943744990238e-06	3.3233053066518024e-08	7.68582648445082e-08	2.0870862929693633e-06	3.3235323034627766e-08	7.719080378936634e-08	2.0872288470039017e-06	3.3237593099174464e-08	7.71960761525327e-08	2.087371393338664e-06	3.3239863041120046e-08	7.720134823104344e-08	2.0875139320334545e-06	3.324213286141935e-08	8.080377303390405e-06	2.0871780021230766e-06	3.3236783405574445e-08	7.719419571506408e-08	2.087320437499198e-06	3.3239051580765e-08	7.687213781238395e-08	2.08746285225242e-06	3.324131942758124e-08	7.72047309045064e-08	2.0876052740785377e-06	3.324358738705936e-08	7.720999837959119e-08	2.087747689335822e-06	3.3245855241967954e-08	7.721526561182061e-08	2.0878900981757337e-06	3.324812299472135e-08	8.081831678742336e-06	2.087553406975339e-06	3.3242761417662644e-08	7.720808014561687e-08	2.0876957214976564e-06	3.324502766876201e-08	7.688595892239402e-08	2.087838017221893e-06	3.3247293620566874e-08	4.438732287426963e-06	2.0877233686058026e-06	3.3245467915947585e-08	7.721436622690754e-08	2.08786562777605e-06	3.324773328589486e-08	8.081735419356957e-06	2.0875282903142508e-06	3.324236142065153e-08	8.080429120011317e-06	2.0871907796693337e-06	3.323698679931006e-08	7.686736301657717e-08	2.087332878481872e-06	3.323924961646203e-08	8.079672169916791e-06	2.0869951629255145e-06	3.323387173436358e-08	8.078364606515347e-06	2.0866573567150247e-06	3.322849241077412e-08	4.4362217005913284e-06	2.0865421321922284e-06	3.3226657541258835e-08	7.68434746765453e-08	2.0866841031490108e-06	3.322891832366353e-08	8.077160193261631e-06	2.0863461811908073e-06	3.322353716107676e-08	7.716343132224344e-08	2.0864881391134293e-06	3.322579773651614e-08	7.716868163843711e-08	2.086630104346766e-06	3.322805842847726e-08	8.076951132608625e-06	2.0862921604847732e-06	3.3222676920486e-08	7.68342687889128e-08	2.0864341023289366e-06	3.3224937240604875e-08	7.683949625020196e-08	2.086576054471438e-06	3.3227197724824195e-08	7.717193324443573e-08	2.086718031074329e-06	3.3229458598664484e-08	8.077291703522049e-06	2.0863801477399508e-06	3.322407805847472e-08	4.4356324525219535e-06	2.0862649604348347e-06	3.32222437890938e-08	7.716042750520756e-08	2.0864069580811158e-06	3.322450499896746e-08	7.68384966493128e-08	2.0865489570663903e-06	3.3226766230269356e-08	8.07663800056683e-06	2.0862113830717775e-06	3.322139062093813e-08	8.07533186728511e-06	2.0858740769551044e-06	3.321601927958871e-08	8.074026868522057e-06	2.085537080218027e-06	3.32106528670023e-08	4.4338406768680414e-06	2.085422499707635e-06	3.3208828266119416e-08	7.712926919432787e-08	2.085564646520154e-06	3.3211091853204977e-08	7.680747593668341e-08	2.085706802264646e-06	3.3213355582613744e-08	7.681271126554765e-08	2.0858489810467843e-06	3.321561967896707e-08	7.714504257937437e-08	2.085991196976593e-06	3.3217884366955474e-08	4.434806401310402e-06	2.0858768842980436e-06	3.321606403292584e-08	4.434563517718107e-06	2.085762728244705e-06	3.321424619372445e-08	8.07359897641897e-06	2.0854270066230206e-06	3.320890009314951e-08	7.680240687510041e-08	2.0855693837191445e-06	3.3211167348409e-08	4.433910213387663e-06	2.085455718151022e-06	3.320935732149491e-08	8.072412503449498e-06	2.0851208258944793e-06	3.320402443013021e-08	4.432957010328336e-06	2.085007651352191e-06	3.320222222344304e-08	7.711392591607222e-08	2.085150249431014e-06	3.32044929981939e-08	8.071232133379599e-06	2.0848162467991165e-06	3.319917427466908e-08	7.677991358595679e-08	2.084958937828081e-06	3.320144652968374e-08	8.0704929605897e-06	2.0846255269315206e-06	3.319613722930359e-08	8.069203528245816e-06	2.0842926375563892e-06	3.319083623353276e-08	7.676062991818349e-08	2.084435513243305e-06	3.319311142901025e-08	8.068469345811056e-06	2.0841032023836353e-06	3.3187819644984756e-08	8.06718410582323e-06	2.083771386068598e-06	3.318253573525462e-08	7.706820240106134e-08	2.083914448094722e-06	3.3184813897632e-08	7.707349352674278e-08	2.0840575372498664e-06	3.3187092491970256e-08	8.067008726534566e-06	2.083726303091543e-06	3.318181785081427e-08	7.67397726642374e-08	2.083869466903152e-06	3.318409763362186e-08	7.674504510453985e-08	2.084012655987984e-06	3.3186377818818195e-08	7.707712563740606e-08	2.0841558839610233e-06	3.3188658623209153e-08	8.06739079681612e-06	2.0838252143566687e-06	3.318339296930504e-08	4.43020479731409e-06	2.083714636000401e-06	3.318163210038973e-08	7.706610328145489e-08	2.083857973197825e-06	3.3183914643305384e-08	8.06623897404834e-06	2.0835279037290677e-06	3.317865854200679e-08	8.064961901608578e-06	2.0831981197848695e-06	3.3173406984922816e-08	8.0636858102951e-06	2.0828685698253678e-06	3.316815915113966e-08	7.703481141553422e-08	2.0830119915073966e-06	3.317044303765549e-08	4.428476369769997e-06	2.0829020060231916e-06	3.316869160305435e-08	7.703604801767122e-08	2.0830454483901534e-06	3.3170975818444654e-08	8.063095311457678e-06	2.08271611716438e-06	3.3165731461792315e-08	8.061820550740757e-06	2.0823868452682983e-06	3.3160488046860963e-08	8.060545872961859e-06	2.082057573262604e-06	3.3155244627123845e-08	4.426447253218192e-06	2.0819476171762694e-06	3.31534936531785e-08	7.700074990235741e-08	2.0820909624862155e-06	3.315577632055486e-08	7.700605151646555e-08	2.0822343093335734e-06	3.315805901227992e-08	8.059954693921747e-06	2.081904764748175e-06	3.315281124575165e-08	8.058678522587722e-06	2.0815750448397106e-06	3.3147560684551413e-08	8.057401542710975e-06	2.081245098080053e-06	3.3142306508308394e-08	7.664839407685822e-08	2.081388199563145e-06	3.3144585290956545e-08	8.056677279205924e-06	2.081057874890416e-06	3.3139325093827465e-08	8.055397706033511e-06	2.0807272236349753e-06	3.3134059694012594e-08	8.054116775629273e-06	2.0803962088345738e-06	3.312878850318549e-08	4.4229138037668425e-06	2.0802848981149765e-06	3.3127015946546736e-08	8.052402754188363e-06	2.079953208734344e-06	3.312173401112699e-08	7.692698680100035e-08	2.08009579680255e-06	3.312400461620364e-08	4.422274580539614e-06	2.0799839330490047e-06	3.312222325143422e-08	7.692812315516096e-08	2.080126431424688e-06	3.31244924280422e-08	7.660719571871882e-08	2.080268901375214e-06	3.312676115195882e-08	8.052337958207996e-06	2.0799360644366312e-06	3.312146094051396e-08	8.051048322077213e-06	2.0796027647685946e-06	3.311615336018599e-08	7.65879101031041e-08	2.0797449521986705e-06	3.3118417585017324e-08	8.05030698876981e-06	2.079411049785173e-06	3.3113100406487563e-08	8.049013251009306e-06	2.0790766904003764e-06	3.310777595149689e-08	8.047717781030486e-06	2.0787418872435945e-06	3.310244443056134e-08	4.419394228527374e-06	2.078628041022408e-06	3.31006314969454e-08	7.687797576464456e-08	2.078769761040812e-06	3.310288827912554e-08	7.655723229133911e-08	2.0789114544708855e-06	3.310514463795629e-08	8.047075788958576e-06	2.0785757015248078e-06	3.3099797994862514e-08	8.045775127049143e-06	2.078239582004064e-06	3.309444551609651e-08	4.418325551396287e-06	2.0781249051682378e-06	3.3092619358704164e-08	7.653348360391287e-08	2.0782663004226794e-06	3.30948709703685e-08	8.044575836078373e-06	2.077929541779039e-06	3.3089508317906224e-08	7.685214204513506e-08	2.0780708495718214e-06	3.30917585373911e-08	7.685736832244046e-08	2.0782121517038475e-06	3.309400866683553e-08	8.044365205202427e-06	2.077874966885288e-06	3.3088639231362e-08	7.685012368725043e-08	2.0780161856113583e-06	3.3090888033293575e-08	4.417850026213904e-06	2.0779008292051734e-06	3.3089051059663676e-08	7.685108026188205e-08	2.0780420091409904e-06	3.309129924438569e-08	8.043705602926125e-06	2.0777044105719392e-06	3.3085923226038406e-08	7.651799786813264e-08	2.0778455227155493e-06	3.308817033197788e-08	7.684903484464104e-08	2.0779866513305074e-06	3.309041770034438e-08	4.417787069799124e-06	2.077871062118489e-06	3.308857702377701e-08	7.684997947244645e-08	2.0780121758879295e-06	3.3090824156298674e-08	8.043589695165205e-06	2.0776743722229834e-06	3.308544487904528e-08	4.417123176730046e-06	2.077558763817969e-06	3.3083603900663086e-08	4.41687742840376e-06	2.077443181726565e-06	3.308176334265859e-08	8.041387646839324e-06	2.077105605040948e-06	3.307638768739955e-08	7.649594521586133e-08	2.0772466947979376e-06	3.3078634439949175e-08	7.68268874575478e-08	2.077387813952381e-06	3.308088166077891e-08	8.041173955136374e-06	2.0770504851890313e-06	3.307550995818193e-08	8.039868877077287e-06	2.0767134674798816e-06	3.307014321207867e-08	7.680716612570845e-08	2.076854669095113e-06	3.3072391747518635e-08	8.039111874565813e-06	2.0765180650232703e-06	3.306703159197441e-08	4.414665736147744e-06	2.0764033348410293e-06	3.306520461069257e-08	7.647008199345504e-08	2.0765446476065194e-06	3.3067454917248915e-08	8.037913702780426e-06	2.0762088369421785e-06	3.306210740123156e-08	8.036615037194495e-06	2.0758735585328908e-06	3.305676836333286e-08	8.035318532785852e-06	2.0755388539926172e-06	3.305143846591902e-08	8.034024335450504e-06	2.075204758573861e-06	3.304611827002127e-08	7.675136655457038e-08	2.075346466679157e-06	3.304837487390865e-08	7.643115944103024e-08	2.0754881956544277e-06	3.305063181020342e-08	8.033830274053037e-06	2.075154929942777e-06	3.304532482865692e-08	8.0325417856088e-06	2.0748223304587127e-06	3.3040028457066535e-08	7.641185640235168e-08	2.074964312452637e-06	3.304228942289518e-08	8.031805785294468e-06	2.074632491142165e-06	3.303700544359765e-08	7.640486491787856e-08	2.0747746215551524e-06	3.3039268772938325e-08	4.410962099273813e-06	2.0746630596128103e-06	3.303749225144592e-08	7.673133165097363e-08	2.07480531917378e-06	3.303975763734573e-08	7.64112297918402e-08	2.0749476012583027e-06	3.3042023381904924e-08	7.641646976030077e-08	2.075089919602676e-06	3.304428970386048e-08	7.674711900004713e-08	2.0752322879442736e-06	3.304655682196654e-08	8.032847076083583e-06	2.0749020610283705e-06	3.304129823121125e-08	7.641479251527341e-08	2.0750445586060204e-06	3.304356740706025e-08	7.674544123966506e-08	2.075187105016667e-06	3.304583736049412e-08	8.032674187383338e-06	2.0748577055924284e-06	3.304059194512082e-08	7.641315889659278e-08	2.0750003719676972e-06	3.30428638085134e-08	8.03195297989632e-06	2.074671657146587e-06	3.303762929275106e-08	7.67316493429847e-08	2.0748144600922427e-06	3.303990333042322e-08	7.641156614939144e-08	2.074957280094821e-06	3.304217763962284e-08	8.0317878521983e-06	2.0746292609001214e-06	3.3036954197974256e-08	4.41065514122923e-06	2.074519990141588e-06	3.303521415546877e-08	4.410422988145884e-06	2.074410896878198e-06	3.303347693827993e-08	8.029675155708385e-06	2.0740838855085404e-06	3.302826953890422e-08	4.409496156837982e-06	2.0739751768585887e-06	3.302653844306145e-08	4.409265143395685e-06	2.073866588106563e-06	3.302480925510162e-08	8.02756968349527e-06	2.073540261699742e-06	3.301961275537837e-08	7.636463945327971e-08	2.0736834060071696e-06	3.302189222511911e-08	7.636991117557543e-08	2.073826564938649e-06	3.3024171927574514e-08	7.670039324859267e-08	2.0739697517545937e-06	3.302645207390515e-08	4.409253791811459e-06	2.0738613975939046e-06	3.302472661629645e-08	8.027550047209746e-06	2.073535280941456e-06	3.301953344816263e-08	8.026287624581915e-06	2.0732091897375667e-06	3.301434068140281e-08	7.667755952133925e-08	2.0733523355814393e-06	3.301662017296744e-08	8.025579111486318e-06	2.0730261369928537e-06	3.3011425691498974e-08	8.024315972635504e-06	2.072699800155541e-06	3.3006229004717e-08	7.633368658886814e-08	2.0728428070081614e-06	3.3008506281172345e-08	4.406857521765422e-06	2.072734164842717e-06	3.3006776224855054e-08	7.665999066633761e-08	2.0728771339924414e-06	3.300905290025252e-08	8.023737655738075e-06	2.0725501997275803e-06	3.300384669229749e-08	8.022471160533545e-06	2.0722229129121354e-06	3.2998634866851803e-08	8.021203154164317e-06	2.0718952108429894e-06	3.29934164256453e-08	7.662896202277652e-08	2.0720378223875587e-06	3.2995687404224315e-08	7.630930720210427e-08	2.072180404442971e-06	3.2997957913075965e-08	7.631455824006289e-08	2.0723229703254124e-06	3.300022816425272e-08	7.664478270718595e-08	2.0724655333515338e-06	3.300249836981441e-08	7.665005540174691e-08	2.072608079134712e-06	3.300476830066882e-08	8.02269121914334e-06	2.0722791499419575e-06	3.299953031269348e-08	4.405657495749127e-06	2.0721687036518625e-06	3.299777151548713e-08	7.631412742362482e-08	2.072310969344885e-06	3.300003698522704e-08	8.021538278556575e-06	2.0719808951718453e-06	3.299478076059331e-08	7.663213124513469e-08	2.072122985082378e-06	3.2997043430712175e-08	4.405324688683923e-06	2.0720116525463944e-06	3.29952705184828e-08	8.020376539760692e-06	2.071680328828968e-06	3.2989994393656654e-08	8.019092296711615e-06	2.0713483382277902e-06	3.298470764886876e-08	7.628391516323472e-08	2.0714899340226968e-06	3.2986962450198684e-08	7.661397328750965e-08	2.0716315193027904e-06	3.2989217084083893e-08	7.661920982953348e-08	2.0717730803561163e-06	3.2991471332178484e-08	7.629955767479782e-08	2.071914603511262e-06	3.2993724976782244e-08	7.662967971920566e-08	2.072056116236756e-06	3.299597845531432e-08	8.020543208591626e-06	2.071722559638388e-06	3.299066677398574e-08	7.662257706050275e-08	2.0718638752401545e-06	3.299291711372503e-08	8.01979699996199e-06	2.0715295114512204e-06	3.298759258022728e-08	7.629058764040862e-08	2.0716706252085214e-06	3.29898397061685e-08	8.019046997876804e-06	2.071335506357446e-06	3.2984503151388324e-08	8.01774832300336e-06	2.070999851408058e-06	3.2979158062324364e-08	7.627108133369756e-08	2.0711406469967776e-06	3.298140012285333e-08	4.403232869428216e-06	2.071025765023298e-06	3.297957069437665e-08	8.016546944061296e-06	2.0706892118539992e-06	3.297421130785226e-08	4.402272628773547e-06	2.070573875757335e-06	3.2972374651567296e-08	4.402027262401745e-06	2.070458391446215e-06	3.297053563668365e-08	8.014348584141427e-06	2.07012110799757e-06	3.29651646300518e-08	4.401064357459039e-06	2.070005355258007e-06	3.296332134506366e-08	4.4008181785549895e-06	2.069889531206017e-06	3.2961476926263886e-08	8.012145540279829e-06	2.0695519455568095e-06	3.295610111725578e-08	7.62177577292111e-08	2.069692234673948e-06	3.295833511795176e-08	7.622292431821583e-08	2.069832530348634e-06	3.296056922326413e-08	7.655267464683698e-08	2.06997284690935e-06	3.2962803661363705e-08	7.65578642502701e-08	2.070113171629438e-06	3.296503822958815e-08	7.623842664801556e-08	2.070253491780448e-06	3.296727272524639e-08	8.013554251963558e-06	2.0699158309164336e-06	3.2961895727450176e-08	7.655575552578417e-08	2.0700561736711233e-06	3.29641305841476e-08	7.623632752932613e-08	2.0701965171689226e-06	3.296636545286565e-08	8.013334218098248e-06	2.0698590735444676e-06	3.29609919203509e-08	7.655365637588487e-08	2.0699994692433896e-06	3.2963227621365204e-08	7.655884890766387e-08	2.0701398842417234e-06	3.2965463629885e-08	8.013115923263365e-06	2.0698028128317047e-06	3.2960096030083086e-08	7.622699676719338e-08	2.069943280380089e-06	3.2962332876371245e-08	7.623216992960529e-08	2.070083771839594e-06	3.2964570103588476e-08	8.012900022267254e-06	2.069747213772525e-06	3.2959210683336556e-08	4.400270136185005e-06	2.0696322062853004e-06	3.295737928801903e-08	7.622071370476189e-08	2.0697728438662783e-06	3.2959618843374634e-08	8.011698699424698e-06	2.06943718878535e-06	3.2954273808010883e-08	7.62135316119053e-08	2.0695779447541813e-06	3.2956515249303465e-08	7.62187153964957e-08	2.06971873328819e-06	3.29587572092918e-08	7.654846603280072e-08	2.0698595684776154e-06	3.296099991235018e-08	7.622908708231714e-08	2.0700004235859342e-06	3.2963242932714406e-08	8.012582205900016e-06	2.0696657301649697e-06	3.295791321550403e-08	8.011288276222023e-06	2.069331706813947e-06	3.295259417046015e-08	8.00999701023014e-06	2.068998383061094e-06	3.294728626745382e-08	7.652182400101857e-08	2.0691396256434645e-06	3.2949535459219046e-08	8.00925557165334e-06	2.068807138321839e-06	3.2944240877107154e-08	7.651475083187707e-08	2.0689485443442563e-06	3.294649267178014e-08	8.008518048069703e-06	2.068616916724576e-06	3.294121178060937e-08	8.00723615581017e-06	2.0682860413989197e-06	3.293594286941057e-08	7.649547806320017e-08	2.0684277435512536e-06	3.2938199379885e-08	7.617635569992699e-08	2.0685694720486063e-06	3.294045630988946e-08	7.650596071241691e-08	2.06871125438829e-06	3.294271409729648e-08	7.65112045149203e-08	2.0688530768249362e-06	3.29449725232162e-08	4.398373268190638e-06	2.068742104910197e-06	3.294320539999282e-08	7.651234548782738e-08	2.068884056627719e-06	3.294546588454325e-08	7.619316079535228e-08	2.0690260342903263e-06	3.294772678222857e-08	7.619838955459363e-08	2.0691680515698294e-06	3.294998831075927e-08	7.652809906366012e-08	2.0693101221424035e-06	3.295225068791537e-08	4.399345542505974e-06	2.0691997683618284e-06	3.295049340741851e-08	4.399111192831121e-06	2.069089699232016e-06	3.29487406593121e-08	8.009073871261238e-06	2.0687618489606684e-06	3.294351991672829e-08	7.651307552857863e-08	2.0689042440124615e-06	3.2945787460272076e-08	7.619390406364532e-08	2.0690466615241353e-06	3.294805536139778e-08	7.652360926680171e-08	2.069189128861118e-06	3.2950324055877246e-08	7.652887839384033e-08	2.069331631841144e-06	3.295259331786331e-08	7.653414883903644e-08	2.069474170106608e-06	3.2954863141657154e-08	8.010564975079657e-06	2.0691474616648183e-06	3.2949660577835174e-08	7.652733721818751e-08	2.0692901317568914e-06	3.2951932500250844e-08	7.620811541399616e-08	2.0694328202229116e-06	3.2954204715144786e-08	8.010406676257675e-06	2.0691068485781865e-06	3.294901388039286e-08	7.620136534486188e-08	2.069249649181757e-06	3.2951287880231435e-08	8.009698949360292e-06	2.0689242400037986e-06	3.294610599838794e-08	8.008440263453451e-06	2.068599252698469e-06	3.294093083085535e-08	8.007183036414153e-06	2.0682746118131936e-06	3.293576117578596e-08	4.3971465758848105e-06	2.0681671060443738e-06	3.293404923201893e-08	7.649107849877882e-08	2.068310111164138e-06	3.293632648549016e-08	7.649636752615224e-08	2.0684531315842805e-06	3.293860398241647e-08	4.397526210810458e-06	2.068345720092711e-06	3.293689353694717e-08	7.6497684501145e-08	2.0684887618668658e-06	3.293917137311455e-08	7.617860213092453e-08	2.0686318008198454e-06	3.294144916415485e-08	7.61838699833863e-08	2.06877485004652e-06	3.294372711859257e-08	8.007863742289709e-06	2.0684505505996216e-06	3.2938562885696124e-08	8.00660829021213e-06	2.0681262183979574e-06	3.293339812647623e-08	7.648956624973426e-08	2.068269208207657e-06	3.293567513256403e-08	8.005905854541165e-06	2.0679446767770295e-06	3.293050719513549e-08	7.615856453728793e-08	2.068087578536068e-06	3.293278279791859e-08	4.396748847691468e-06	2.0679798535300266e-06	3.29310673459971e-08	8.004784481735404e-06	2.067654782021234e-06	3.292589080006748e-08	7.647213030361369e-08	2.0677975341486548e-06	3.29281640184145e-08	7.615314562890792e-08	2.067940261099762e-06	3.2930436835666114e-08	7.648268875036518e-08	2.0680829899270167e-06	3.293270968261409e-08	8.005181896001157e-06	2.0677571384408308e-06	3.2927520709711524e-08	4.396045532025273e-06	2.067648485933052e-06	3.2925790479763034e-08	7.647189754840883e-08	2.0677909830227788e-06	3.292805963509668e-08	7.615290446792755e-08	2.0679334479450262e-06	3.293032827804439e-08	7.615815119491379e-08	2.0680758939851983e-06	3.2932596620169775e-08	7.648770524375375e-08	2.068218334433428e-06	3.293486487311174e-08	7.64929734064191e-08	2.068360754887939e-06	3.293713280753828e-08	7.649824082949717e-08	2.068503154825357e-06	3.293940041511971e-08	8.006803923252454e-06	2.068175446733184e-06	3.293418186847858e-08	7.616706363170931e-08	2.06831764276853e-06	3.2936446228506925e-08	4.397235938665173e-06	2.06820764111911e-06	3.293469450931448e-08	8.005656742367102e-06	2.0678786554924543e-06	3.292945561589273e-08	7.648041050289716e-08	2.0680205560529577e-06	3.293171527016913e-08	7.616135935092776e-08	2.0681624175457928e-06	3.293397430227781e-08	8.005478958820312e-06	2.0678323631294327e-06	3.2928718388241455e-08	4.396202782819208e-06	2.0677209189080777e-06	3.292694369575133e-08	4.395965537321766e-06	2.0676091727944006e-06	3.292516419599094e-08	8.003333059384181e-06	2.0672775084299063e-06	3.291988264582283e-08	7.613399427730325e-08	2.0674187625593424e-06	3.292213200637147e-08	7.613919640163516e-08	2.067559992599661e-06	3.292438098336654e-08	7.646862475968631e-08	2.0677012124403308e-06	3.292662979799157e-08	7.647384776595248e-08	2.067842408640626e-06	3.292887823621932e-08	7.615479848844329e-08	2.0679835677977383e-06	3.293112608462631e-08	7.648429065843851e-08	2.0681247175244107e-06	3.2933373782927526e-08	7.648951107024782e-08	2.0682658444542374e-06	3.293562111827898e-08	7.617039282765126e-08	2.06840693525709e-06	3.293786787841422e-08	8.00641600926157e-06	2.0680732352027434e-06	3.2932553915897336e-08	7.648760694719232e-08	2.068214158979313e-06	3.293479801685361e-08	7.649281900089747e-08	2.0683550631574563e-06	3.293704180582332e-08	8.006212899044335e-06	2.0680205068341953e-06	3.293171421161104e-08	7.616135739960734e-08	2.068161235652749e-06	3.293395520882556e-08	7.616654017451258e-08	2.0683019483552003e-06	3.29361959495273e-08	8.006005275838112e-06	2.0679666498690007e-06	3.293085654124028e-08	7.615937390196302e-08	2.068107222592633e-06	3.293309505369074e-08	4.396783561779511e-06	2.0679924753603594e-06	3.293126777378902e-08	8.004805271051868e-06	2.067656451922885e-06	3.2925916827425305e-08	8.003503742078964e-06	2.0673201683342002e-06	3.2920561741884166e-08	4.395109673246479e-06	2.0672049116093072e-06	3.291872635463777e-08	7.645549189835711e-08	2.06734519906792e-06	3.2920960327019954e-08	7.646068042649148e-08	2.067485485044122e-06	3.292319427595237e-08	7.646586890011525e-08	2.0676257701908374e-06	3.2925428211833116e-08	7.647105734338428e-08	2.0677660551639455e-06	3.292766214510731e-08	8.0039266031913e-06	2.0674292245984606e-06	3.2922298358233915e-08	7.613958152026817e-08	2.0675694498061386e-06	3.2924531340710326e-08	8.003165361347299e-06	2.0672325590368213e-06	3.291916659943944e-08	7.613233873407622e-08	2.0673727596481342e-06	3.292139919114434e-08	7.613750207026339e-08	2.067512968329806e-06	3.292363191151997e-08	7.646688545406906e-08	2.0676531992539683e-06	3.292586498624682e-08	8.003489627844338e-06	2.067316309993862e-06	3.292050027466134e-08	4.395101287461117e-06	2.0672008222325327e-06	3.291866122032258e-08	7.645534083862286e-08	2.067341066682031e-06	3.292089451176582e-08	7.64605277844782e-08	2.067481326020442e-06	3.29231280404538e-08	7.614150049202071e-08	2.0676215873373876e-06	3.292536160079753e-08	7.647090285083154e-08	2.06776187831011e-06	3.292759563353623e-08	4.396048740941442e-06	2.0676465031105994e-06	3.292575837480767e-08	7.614758371722526e-08	2.067786819980487e-06	3.292799282052409e-08	8.00400844583279e-06	2.0674504723268836e-06	3.29226367444932e-08	7.614036433458745e-08	2.0675908476764374e-06	3.2924872122249934e-08	7.614553410743543e-08	2.0677312454575023e-06	3.29271078573502e-08	8.00379452877608e-06	2.0673953540342923e-06	3.292175905071586e-08	4.395270242633761e-06	2.0672806385282703e-06	3.2919932303459716e-08	7.613410976757482e-08	2.0674211650196917e-06	3.2922170089303904e-08	8.002596259617283e-06	2.0670860833929637e-06	3.291683418320398e-08	7.612694470166466e-08	2.0672267154612835e-06	3.2919073650952045e-08	7.613212392250268e-08	2.0673673779149917e-06	3.2921313602680656e-08	8.002389837046196e-06	2.0670329977624097e-06	3.291598887055749e-08	7.612498968058863e-08	2.0671737833850804e-06	3.291823078425039e-08	7.645434111491595e-08	2.0673146158837928e-06	3.2920473444511285e-08	8.00218758967295e-06	2.0669810264679754e-06	3.291516130730208e-08	8.000897863946344e-06	2.066648097058154e-06	3.2909859681898256e-08	7.611081450583619e-08	2.0667891654684976e-06	3.2912106099684996e-08	8.00015713414584e-06	2.0664570316867473e-06	3.290681714568484e-08	7.610377791043908e-08	2.0665982546960612e-06	3.290906602563622e-08	7.610897888499515e-08	2.0667395157522948e-06	3.291131551150326e-08	7.999967289309957e-06	2.066408319354213e-06	3.2906041485815046e-08	7.642603042382382e-08	2.066549754422824e-06	3.2908293742839686e-08	4.393475637026165e-06	2.0664382197586316e-06	3.290651765742866e-08	7.998804193826513e-06	2.0661083193788522e-06	3.2901264270024094e-08	4.392537863753898e-06	2.0659975217525536e-06	3.289949992108015e-08	7.608685496199284e-08	2.066139274374307e-06	3.2901757234764285e-08	4.392604034176572e-06	2.066028834326483e-06	3.2899998579566514e-08	7.608800813660524e-08	2.066170707336616e-06	3.290225781017317e-08	4.392671215886114e-06	2.066060615837709e-06	3.290050470471247e-08	7.997348099268252e-06	2.065732932023011e-06	3.289528661080622e-08	7.607711060630543e-08	2.0658750274729783e-06	3.289754938296174e-08	4.3920433460136185e-06	2.0657656642425455e-06	3.289580787244274e-08	7.640226181527921e-08	2.0659078779612927e-06	3.2898072527558746e-08	7.640752158050679e-08	2.0660501244259868e-06	3.290033770403111e-08	7.997310735106106e-06	2.065723681342684e-06	3.2895139362640724e-08	7.996048385237842e-06	2.0653977556030745e-06	3.288994925662382e-08	7.638865476806192e-08	2.065540188790543e-06	3.2892217405197726e-08	7.60700122724055e-08	2.0656826348428396e-06	3.289448575850109e-08	7.995890980697513e-06	2.0653572628493864e-06	3.288930446593658e-08	7.606327547667632e-08	2.0654997869131416e-06	3.289157406067151e-08	7.606852437276746e-08	2.065642333595399e-06	3.289384401544262e-08	7.639770049983445e-08	2.0657849161609508e-06	3.289611454148039e-08	7.99628816304752e-06	2.0654599892730093e-06	3.289094033122467e-08	7.606705872545482e-08	2.0656026074905426e-06	3.289321142408767e-08	7.639623125682139e-08	2.0657452571967337e-06	3.289548301822829e-08	7.607756461160553e-08	2.065887909959058e-06	3.28977546608781e-08	7.608281824697882e-08	2.0660305790115466e-06	3.290002656277865e-08	7.641205976309866e-08	2.0661732775923417e-06	3.290229893473699e-08	7.60933278047721e-08	2.0663159772476054e-06	3.2904571323645785e-08	7.609858316678057e-08	2.0664586912095714e-06	3.290684394021832e-08	7.99889717819677e-06	2.0661339932573794e-06	3.290167336665131e-08	7.641588454361778e-08	2.0662767257602076e-06	3.2903946277550294e-08	7.642116349590207e-08	2.0664194680839127e-06	3.290621934468173e-08	7.99874540646204e-06	2.0660947838924905e-06	3.290104898521702e-08	7.609043702765282e-08	2.066237491736165e-06	3.290332150239336e-08	4.392815762283522e-06	2.0661297031062534e-06	3.290160504473382e-08	7.997623335217931e-06	2.0658048906681603e-06	3.28964326369468e-08	7.607976075788378e-08	2.065947529578929e-06	3.289870405515826e-08	7.608501387371346e-08	2.0660901688226197e-06	3.2900975478533705e-08	7.641426362655999e-08	2.0662328217242963e-06	3.2903247119266146e-08	7.641953962712344e-08	2.066375473834121e-06	3.2905518747254566e-08	4.3931087957127665e-06	2.0662674009126343e-06	3.290379775755812e-08	7.642081849850171e-08	2.0664100118787863e-06	3.29060687298491e-08	7.61020461647089e-08	2.0665526055103032e-06	3.290833942597439e-08	7.610729760995262e-08	2.0666951951803643e-06	3.2910610058893384e-08	7.999810130725253e-06	2.0663695206715788e-06	3.2905423914495656e-08	4.3930956218251545e-06	2.0662610099189307e-06	3.290369594893906e-08	4.392864757495496e-06	2.0661523598145953e-06	3.2901965763402093e-08	7.997706655252414e-06	2.06582595010338e-06	3.2896767906548654e-08	7.608053602271911e-08	2.065968220407139e-06	3.289903345215445e-08	7.608577555789101e-08	2.0661104795543128e-06	3.290129882001274e-08	7.641501449094113e-08	2.066252741022542e-06	3.290356422474627e-08	7.609625389218753e-08	2.0663949768004074e-06	3.290582922029762e-08	4.393148773652215e-06	2.0662856386159207e-06	3.290408807460143e-08	7.998219460295535e-06	2.0659580723354985e-06	3.2898871796093105e-08	7.996950185413848e-06	2.065630062768274e-06	3.289364845732572e-08	7.639724611528771e-08	2.0657719695053285e-06	3.289590821231258e-08	7.996228135622938e-06	2.0654433540471184e-06	3.289067522389364e-08	7.994954723772284e-06	2.065114252909889e-06	3.288543450058905e-08	7.605432525807355e-08	2.0652558520036836e-06	3.288768935618972e-08	7.994227197595793e-06	2.064926104382697e-06	3.2882438337385416e-08	7.604739608863689e-08	2.0650675428096836e-06	3.288469063436502e-08	7.605260500327882e-08	2.0652089636513393e-06	3.2886942651290545e-08	7.994043630535252e-06	2.0648784075422756e-06	3.2881678757488296e-08	7.604563951648249e-08	2.0650196657097706e-06	3.2883928183923075e-08	4.39022208272176e-06	2.064907746362407e-06	3.288214593135271e-08	7.992875044840561e-06	2.0645761860981706e-06	3.287686604744845e-08	7.635826852561364e-08	2.064717211354219e-06	3.2879111765072694e-08	7.6039703022798e-08	2.0648582058814765e-06	3.2881356993386764e-08	7.63686990328298e-08	2.064999197088299e-06	3.288360216884988e-08	7.63739135957578e-08	2.0651401714394242e-06	3.288584707592743e-08	7.605527988336256e-08	2.0652811154265376e-06	3.288809149951388e-08	7.99431741069687e-06	2.0649483336010336e-06	3.28827921646977e-08	7.637203247620098e-08	2.0650891383582616e-06	3.288503437144436e-08	7.637724014510317e-08	2.0652299278273885e-06	3.28872763347936e-08	7.99411744575216e-06	2.064896412756099e-06	3.288196532558832e-08	7.604630282709075e-08	2.065037045999044e-06	3.288420480157305e-08	7.637531358213524e-08	2.065177679607563e-06	3.2886444283455046e-08	7.993913536411409e-06	2.0648434972198256e-06	3.288112265045453e-08	7.636815524648614e-08	2.0649840020403005e-06	3.28833600820288e-08	4.390144155297919e-06	2.0648698354663813e-06	3.28815420495878e-08	7.636912940624161e-08	2.0650102682650033e-06	3.288377833470152e-08	7.993263488217028e-06	2.0646752937694002e-06	3.287844409313189e-08	7.603815957921945e-08	2.0648156103577717e-06	3.288067852839842e-08	7.636712394708606e-08	2.0649559348080776e-06	3.288291308898735e-08	7.993052075867647e-06	2.0646205343314506e-06	3.287757206829751e-08	4.389370789008138e-06	2.064505726739236e-06	3.2875743834315194e-08	7.991308554963454e-06	2.064170072166115e-06	3.287039877293667e-08	7.634324880188334e-08	2.0643102282598296e-06	3.2872630654590225e-08	7.99055145271754e-06	2.0639744773203463e-06	3.2867284063077e-08	7.989251733440768e-06	2.063638762918574e-06	3.286193805717955e-08	7.63235983395039e-08	2.0637788707195996e-06	3.2864169171543574e-08	7.600514603275127e-08	2.063918975575984e-06	3.286640023918311e-08	7.989037022680534e-06	2.0635833532198877e-06	3.286105570445157e-08	7.987738234869189e-06	2.0632479464034173e-06	3.2855714605775724e-08	7.598559301807299e-08	2.063388087013465e-06	3.2857946244497964e-08	7.986983023455203e-06	2.063052992674156e-06	3.285261012614453e-08	4.386038286066615e-06	2.0629385423850824e-06	3.285078759949368e-08	7.59741981771363e-08	2.0630787768983554e-06	3.285302073489339e-08	7.98578718812614e-06	2.062744351273656e-06	3.2847695271383476e-08	7.984493714971709e-06	2.062410405569287e-06	3.284237745305572e-08	7.595474780004397e-08	2.062550800783535e-06	3.284461314882874e-08	7.628335988471601e-08	2.06269123890885e-06	3.2846849528043824e-08	7.984289763303169e-06	2.062357973933835e-06	3.284154255324239e-08	7.595281679586846e-08	2.0624985161235307e-06	3.2843780590157125e-08	7.628142609468352e-08	2.0626391039237835e-06	3.284601935347696e-08	7.596317027535356e-08	2.0627797105083352e-06	3.28482584160081e-08	7.596834854723974e-08	2.062920349811054e-06	3.2850497999633956e-08	7.985179034210623e-06	2.0625880259585627e-06	3.2845206014750596e-08	7.596128914441596e-08	2.0627287989552632e-06	3.284744772770377e-08	7.984439373263077e-06	2.062397211098732e-06	3.2842167464214766e-08	7.983157421097924e-06	2.0620662789184793e-06	3.283689764231442e-08	7.981878029630528e-06	2.061736004122963e-06	3.2831638288759914e-08	7.980601182952839e-06	2.0614063802959573e-06	3.28263893009574e-08	7.979326836424986e-06	2.0610773933721893e-06	3.2821150454528906e-08	7.590565548392582e-08	2.061218723168813e-06	3.282340103399715e-08	4.382142560867577e-06	2.061108282277501e-06	3.2821642362087506e-08	7.978175733307167e-06	2.060780362631014e-06	3.281642050878744e-08	7.621788047305567e-08	2.060921897917469e-06	3.281867435995477e-08	7.622311516177096e-08	2.0610634642888896e-06	3.282092870605173e-08	7.978004202052794e-06	2.0607362485365655e-06	3.281571805903083e-08	7.621624902980589e-08	2.0608779235457087e-06	3.28179741345739e-08	7.589830962786127e-08	2.061019613289834e-06	3.282023044466484e-08	7.977836230881956e-06	2.060693015436563e-06	3.281502963389924e-08	7.62146501942607e-08	2.060834810804e-06	3.2817287625336146e-08	7.621989450910459e-08	2.060976631614669e-06	3.281954602182689e-08	7.977671395096455e-06	2.0606505505289645e-06	3.2814353436407715e-08	7.976410140804817e-06	2.060324819678762e-06	3.2809166425355574e-08	7.975150096462575e-06	2.0599993816137257e-06	3.2803984073767764e-08	7.973891035341584e-06	2.0596741788055526e-06	3.2798805465557295e-08	7.617696909219778e-08	2.0598161434498926e-06	3.2801066149975665e-08	4.3791634901936e-06	2.0597078179706915e-06	3.2799341150009536e-08	7.617821333342743e-08	2.059849805156709e-06	3.280160219288414e-08	7.973312906264845e-06	2.059524827028718e-06	3.2796427156756727e-08	4.378544377862968e-06	2.0594165851357502e-06	3.279470348461862e-08	7.61674422946183e-08	2.059558567289731e-06	3.279696444633331e-08	7.972185814373747e-06	2.059233629942573e-06	3.279179005497555e-08	4.377925371914509e-06	2.059125362504949e-06	3.279006597326729e-08	7.615667158320817e-08	2.059267305096012e-06	3.2792326304091364e-08	7.971058150785133e-06	2.0589422566313947e-06	3.2787150139476054e-08	7.969799640940433e-06	2.0586171237574012e-06	3.278197262909253e-08	7.96854069994469e-06	2.0582918796250283e-06	3.2776793345701615e-08	7.612584532582516e-08	2.0584336690902943e-06	3.277905123706803e-08	7.58082934235515e-08	2.0585754451925092e-06	3.278130891558959e-08	7.968378601167353e-06	2.058249929919823e-06	3.277612531311056e-08	7.580152660234916e-08	2.058391642688855e-06	3.277838198288045e-08	7.580674560553687e-08	2.0585333548453058e-06	3.2780638642864296e-08	7.96821476173054e-06	2.058207539663402e-06	3.277545026373441e-08	7.96695290615993e-06	2.05788156146404e-06	3.277025928845835e-08	7.578796005834576e-08	2.058023138882729e-06	3.2772513802687284e-08	7.966238229376967e-06	2.0576969239939645e-06	3.276731905835038e-08	4.374657008013832e-06	2.057587698907807e-06	3.276557972198992e-08	7.577713738069689e-08	2.0577291727403713e-06	3.27678325867219e-08	7.965098944686561e-06	2.0574026172123207e-06	3.2762632418469814e-08	7.963834166185075e-06	2.05707592061883e-06	3.27574300042748e-08	4.37333601973715e-06	2.0569663666841063e-06	3.275568543192575e-08	7.607682020402892e-08	2.057107693221669e-06	3.2757935951295745e-08	7.575945908395356e-08	2.0572490058007373e-06	3.276018624840265e-08	7.608727350588412e-08	2.0573903319319105e-06	3.276243676133127e-08	7.963784902757604e-06	2.057063208952512e-06	3.2757227558163686e-08	7.57578205094684e-08	2.0572044620839887e-06	3.275947690870481e-08	7.963064578815536e-06	2.0568771624519913e-06	3.2754264892823854e-08	7.961797001867519e-06	2.05654975812535e-06	3.274905120991906e-08	7.960529040901739e-06	2.0562222515825383e-06	3.274383589929976e-08	7.572684896215339e-08	2.05636333248856e-06	3.274608250732591e-08	7.605451595958257e-08	2.0565044274036576e-06	3.274832933842717e-08	4.372119539518956e-06	2.0563942522165243e-06	3.274657487367046e-08	7.959925780249732e-06	2.0560664273955025e-06	3.274135449415147e-08	7.958656226967882e-06	2.0557384848639362e-06	3.2736132239623786e-08	7.603140553908004e-08	2.0558794272928037e-06	3.273837664222725e-08	7.957931623180857e-06	2.0555512828412244e-06	3.273315117137314e-08	7.956660820337466e-06	2.0552229883702654e-06	3.272792331068558e-08	7.9553894222069e-06	2.054894525139868e-06	3.2722692761642605e-08	4.368695748386552e-06	2.0547836981465877e-06	3.272092791456165e-08	7.599609247675949e-08	2.054924386653559e-06	3.272316827292205e-08	7.567905019042891e-08	2.055065057510728e-06	3.272540835017307e-08	7.60064985256703e-08	2.0552057377857397e-06	3.272764857734581e-08	7.955321074335451e-06	2.054876678273436e-06	3.272240853051374e-08	7.567729316286153e-08	2.055017256097835e-06	3.272464712598218e-08	7.568247038434512e-08	2.055157828439367e-06	3.272688563409073e-08	7.568764740510968e-08	2.0552983950952377e-06	3.272912405161054e-08	7.601512850533816e-08	2.055438969484524e-06	3.2731362592230594e-08	7.56980013162707e-08	2.055579524170092e-06	3.273360081903678e-08	7.956766366456104e-06	2.0552497534637008e-06	3.272834944485943e-08	7.9554891572809e-06	2.0549197080544205e-06	3.272309369539466e-08	7.954210877120504e-06	2.0545893709228314e-06	3.271783329972337e-08	7.952931458747668e-06	2.054258728426846e-06	3.271256804080872e-08	7.565453560447915e-08	2.054398886311655e-06	3.271479994828308e-08	7.565969739032965e-08	2.0545390356283344e-06	3.2717031719296105e-08	7.952735525645344e-06	2.0542078653179273e-06	3.2711758054966546e-08	7.597479591125701e-08	2.054347916830609e-06	3.271398826851936e-08	7.565782050341215e-08	2.054487946197747e-06	3.2716218129419755e-08	7.598515476739065e-08	2.0546279805146086e-06	3.271844806914181e-08	7.566813480559035e-08	2.0547679927149353e-06	3.2720677656680185e-08	7.567329123435562e-08	2.0549079963773365e-06	3.272290710826698e-08	7.600069042579406e-08	2.055048005087455e-06	3.272513664024641e-08	7.954703946326652e-06	2.0547158868184844e-06	3.271984788107005e-08	7.599358549523154e-08	2.0548557878390457e-06	3.272207569836255e-08	7.953959145868318e-06	2.05452327828561e-06	3.271678070935951e-08	7.598646214229523e-08	2.0546630772183e-06	3.271900690124775e-08	7.566942797663238e-08	2.05480285623778e-06	3.272123277608052e-08	4.36849908353223e-06	2.054689254934089e-06	3.2719423748089575e-08	7.953313474087845e-06	2.054356120399359e-06	3.2714118809461175e-08	7.565812378297335e-08	2.0544957608250332e-06	3.271634247790542e-08	7.952564049302133e-06	2.0541623353535727e-06	3.271103290862176e-08	7.565098735597096e-08	2.0543018994754783e-06	3.271325536252073e-08	4.367434046662614e-06	2.054187806980112e-06	3.271143851638303e-08	7.597405581347337e-08	2.0543273495160535e-06	3.271366062697307e-08	7.597921684763385e-08	2.054466892653916e-06	3.271588274725971e-08	4.3677848744851024e-06	2.0543526635734927e-06	3.271406372787207e-08	7.95200972461412e-06	2.054018744953015e-06	3.2708746313222775e-08	7.950717326711483e-06	2.053684822563847e-06	3.270342884187925e-08	4.366122505358154e-06	2.0535705264344366e-06	3.270160876031674e-08	7.595122667711087e-08	2.053709975195402e-06	3.2703829380114474e-08	7.949522779994868e-06	2.053376162970109e-06	3.2698513669874624e-08	4.365466653470217e-06	2.0532619836056876e-06	3.269669545228447e-08	7.593981564953145e-08	2.0534014624872825e-06	3.269891655327301e-08	7.594497431355825e-08	2.0535409590613086e-06	3.27011379361866e-08	7.562810489798678e-08	2.0536804606429643e-06	3.27033593990311e-08	7.595529313159529e-08	2.0538199949555358e-06	3.2705581383281956e-08	4.366410593539713e-06	2.053705978574171e-06	3.270376576510278e-08	4.3661683809812545e-06	2.053592092044413e-06	3.270195221650354e-08	7.949069508965747e-06	2.05325921948602e-06	3.269665148584077e-08	7.593971392179444e-08	2.053398917504006e-06	3.269887607929238e-08	4.365516170240122e-06	2.0532855324208906e-06	3.2697070521212957e-08	7.594068718132292e-08	2.053425323116161e-06	3.2699296591299244e-08	7.56238467438704e-08	2.053565133430598e-06	3.270152297401332e-08	7.948968152465714e-06	2.053233405244235e-06	3.2696240477060187e-08	7.947685720455158e-06	2.0529023890457787e-06	3.269096932244244e-08	7.592651666979524e-08	2.0530424915761643e-06	3.26932003605257e-08	7.946948889574809e-06	2.0527124096207624e-06	3.26879440882335e-08	7.945673180923458e-06	2.0523832225616438e-06	3.268270207038983e-08	7.590731511772523e-08	2.0525236892273696e-06	3.268493890885078e-08	7.944945232526228e-06	2.0521956385113124e-06	3.267971499058884e-08	7.943677675123105e-06	2.051868627368144e-06	3.267450762947241e-08	7.588828245308197e-08	2.052009525738807e-06	3.267675134379395e-08	7.589349352170701e-08	2.0521504789961867e-06	3.267899593225292e-08	7.589870661919472e-08	2.0522914875585708e-06	3.268124140150296e-08	7.558208897446978e-08	2.0524325381122506e-06	3.268348753952402e-08	4.363465367519572e-06	2.0523235883446944e-06	3.2681752629710433e-08	7.944178802185698e-06	2.051999148215995e-06	3.2676586214066874e-08	4.362544861580093e-06	2.051891364101606e-06	3.267486986701265e-08	7.556735256882147e-08	2.0520329654877436e-06	3.2677124776941615e-08	7.557256741870186e-08	2.052174623860576e-06	3.267938059433699e-08	7.943607165853702e-06	2.051852429491916e-06	3.2674249940136865e-08	4.362233985474592e-06	2.0517460709223187e-06	3.2672556292611246e-08	7.941952166189916e-06	2.0514256586083917e-06	3.266745401285843e-08	7.587189764330338e-08	2.0515679235944606e-06	3.266971948892247e-08	7.555543993704246e-08	2.0517102262243843e-06	3.267198556430502e-08	7.58824222241352e-08	2.0518525936938357e-06	3.267425267207023e-08	7.942367886480612e-06	2.051533693318238e-06	3.2669174462959796e-08	7.941135364790981e-06	2.05121567955124e-06	3.2664110367416836e-08	4.360882076121091e-06	2.051111838338719e-06	3.266245679604038e-08	4.360661512903836e-06	2.0510082865202795e-06	3.266080783057561e-08	7.553482859863003e-08	2.0511511699401576e-06	3.26630831506128e-08	7.586174460325291e-08	2.0512941011804513e-06	3.266535923187704e-08	7.586703084879295e-08	2.0514370650818086e-06	3.266763583295865e-08	7.555061953710336e-08	2.0515800464378375e-06	3.266991271169914e-08	7.587760640412502e-08	2.0517230719872734e-06	3.267219029388777e-08	7.556115252502617e-08	2.0518661124704193e-06	3.267446811357735e-08	4.362265456046587e-06	2.05176313654208e-06	3.267282831045817e-08	7.942028227221729e-06	2.0514473054578903e-06	3.2667798944477934e-08	7.940805932520661e-06	2.051131679952398e-06	3.266277284422607e-08	7.58610229475755e-08	2.051274825590083e-06	3.266505233375452e-08	7.586631713279005e-08	2.0514179793041992e-06	3.2667331951536835e-08	7.940692042067917e-06	2.0511023071823045e-06	3.2662305097374695e-08	4.3606413950424335e-06	2.050999543570002e-06	3.2660668654365196e-08	7.585613549473445e-08	2.051142605797861e-06	3.266294681209722e-08	7.939624519062585e-06	2.05082645106039e-06	3.265791225741532e-08	4.360054312207021e-06	2.050723232838794e-06	3.265626856539972e-08	7.552432904200195e-08	2.0508660730070242e-06	3.265854318384105e-08	7.552958954483226e-08	2.0510088933689137e-06	3.266081748652224e-08	7.93910359857096e-06	2.0506915400317272e-06	3.26557638286274e-08	7.55231616586401e-08	2.0508341532237955e-06	3.265803483033191e-08	7.55284138095799e-08	2.0509767370808194e-06	3.2660305364555904e-08	7.553366488132754e-08	2.0511192901960445e-06	3.2662575408901125e-08	7.586056374198514e-08	2.0512618251033643e-06	3.266484516296244e-08	7.940078320523871e-06	2.0509427933167025e-06	3.2659764763504395e-08	7.938840639888262e-06	2.0506227438761856e-06	3.265466815224137e-08	7.937598759386355e-06	2.050301560699808e-06	3.2649553481199455e-08	7.58303198410838e-08	2.0504432616991736e-06	3.2651809951667426e-08	7.551401773746584e-08	2.0505848980863994e-06	3.2654065392978904e-08	7.55192339436778e-08	2.050726482627776e-06	3.265632000843209e-08	7.552444824216691e-08	2.050868014303568e-06	3.265857378179516e-08	7.585127011336888e-08	2.0510095058953126e-06	3.2660826916609327e-08	7.585650318058007e-08	2.0511509426515793e-06	3.266307917797846e-08	7.554008033502239e-08	2.0512923098865556e-06	3.2665330332051574e-08	7.554528663730851e-08	2.0514336204742744e-06	3.266758058384343e-08	7.587218907072299e-08	2.0515748872848394e-06	3.2669830138306186e-08	7.941274208293088e-06	2.051249505311611e-06	3.2664648590422233e-08	4.360947256742771e-06	2.0511399072291205e-06	3.266290326988046e-08	7.586132625751083e-08	2.0512805455862033e-06	3.266514281538844e-08	7.554485358092251e-08	2.0514211067630463e-06	3.266738113172072e-08	7.587172648305645e-08	2.0515616174888807e-06	3.266961864452377e-08	4.361609649039496e-06	2.0514507017412936e-06	3.2667852338826795e-08	4.36137326534695e-06	2.0513391266054642e-06	3.266607553212624e-08	7.586869474703031e-08	2.051479108337034e-06	3.2668304620530675e-08	1.4019414302479741e-05	540.9384405628502	541.9173352850863	6694.989985310621
233	255.37375419013392	2243.3052549639065	11.091953444479183	0.1232195404475347	0.6169978158564984	0.001873136584619624	0.0004441298290150652	0.0022234000827189423	0.25141915653812297	0.003822820626159891	0.0	1.8042307987889632	9997.937859694099	0.030888999760599684	0.0	4.248428701250667	0.0033799939302784666	3.9822494214675843	0.0	5.813262734864846e-06	0.0	0.03416003898653491	13.138901504518268	8.969422211051967	0.006750408451126019	0.01416832854151168	113.19126670594196	2344.287532103007	0.0	6.08868935364985	97.39995949807742	0.0	0.0025729947693710585	0.0	3.7699059070080367	0.0023367591732639443	0.008571431669068581	3.8118428622019818	0.0	0.15866000846350733	0.044511865198763816	1.4469549491669513	0.405957093371594	2.9661322775304777	0.029337415632746357	0.5484463904647767	0.0	2.3253418607591972e-05	0.0	0.2557388117965163	0.0	2.144251580819525	1.5240812354603594e-07	0.0011278542078638075	0.004451999242452413	4.79447207656404e-06	0.0	0.05385483843143346	0.00022722443083044214	6.45852736482019e-05	0.00026870394080699814	20937.518009738953	29.540987920127947	0.002679814630991905	0.0	0.03656240912569784	0.10273352208334975	0.01802425415906157	0.0748628474445624	0.0	0.1777687918995361	0.0	1.9517472063308877e-06	0.0	0.6360748472913496	0.00020758883955994785	15.997804528111146	0.0	3.756903714677327e-08	0.0	3.4942658013601884e-05	6.22250822640251e-05	1.188665323609076e-09	3.987175386675872e-06	5.510707708593855e-07	6.666381628533323e-10	0.13158568243597887	0.028875505637706574	5.97045086747886e-10	1.2493857668672115e-10	1.4809889495672826e-13	4.7281993582240676e-05	2.2278545514911836e-08	5.146749487699052e-07	2.9299313837307264e-12	0.4438752567909932	0.0	1.729517788751484e-05	0.0034459129414905754	0.0011114285295591522	6.558895502327426e-08	3.279444447670273e-08	0.0001840397153329523	7.1433397322965546e-09	1.4286664237053701e-06	4.608110156562539e-07	0.5121557454097564	0.00022973029585306585	0.6393063287700932	11.514367536414536	0.0	0.0	7.716629987491208e-07	0.0	3.044904365081615e-07	3.2505653714342	0.0	172.94826972831194	82.81353671630825	0.00015587329506950087	0.00016576885911756656	0.0	4.57231825810464e-07	2.034548526802599e-07	3.041388765971419e-07	6.8737990328332314e-06	3.6285206048308906e-10	0.0	0.0003829296712207886	1.668349213700716e-05	8.492543849431991e-10	2.042527158077086e-08	0.43917464424156866	8.704509084178203e-07	1.5397029867268896e-10	2.223730574018156e-05	0.00018059041079202226	8.304392601319774e-09	1.9697928340682724e-06	0.0	8.17200687829664e-06	1.5240812354603594e-07	9.781528324665978e-07	1.5240799336878163e-07	2.1365933891520815e-11	8.641281311554408e-09	5.4760000027931705e-06	7.261802738668799e-09	0.00045235480856761637	0.2869954653048973	0.00038075849807122546	1.2440963849820578e-09	8.895958618528756e-13	1.6254278748909686e-07	5.0036277733199435e-06	7.159200351470865e-10	9.42668895516846e-10	3.0311079724293985e-07	4.409795121315849e-10	3.036122270365981e-07	2.536488003240098e-05	0.00015548832603559952	0.0001332189976883432	2.5158638879913124e-10	7.451563227469535e-11	4.0692050978106777e-11	2.504299895392457e-10	103.2111629796484	89.58478791899675	0.00030252944711064365	7.658246830013069e-07	3.781010378462079e-06	0.0	0.001326583471581187	3.247776022607097e-05	0.8981286262536271	8.995622661599755e-07	2.309600551313126e-06	7.635567697770847e-10	6.604087441119624e-09	2.6825157947106736e-07	2.7536279926648664e-11	0.0001397919230987459	6.189840909810569e-05	6.109196800506336e-08	0.6459056762816504	0.0	5.379285288449385e-05	0.0	0.0	0.0	0.0	0.0	2.820998423509371	6.008306042194261e-07	9.939901931812137e-11	1.2920703489507321e-09	5.201493217168862e-08	1.0380429166904314e-11	3.653509973311625e-05	2.1562935323965154e-05	7.3617371956117926e-09	0.4497816550061153	0.0	2.8751046123452927e-05	0.0	0.0	0.0	0.0	0.0	3.076761841352654	219.63586534726252	4.198141454485873	0.000242730574329914	5.191944034656829e-07	3.0432549221773915e-06	0.0	0.002264998386537824	5.545231049109927e-05	0.027281596319713917	1.5354118760223973e-06	1.5530870079189183e-06	1.3629083863496708e-08	2.5006185878996883e-07	1.0157228700570993e-05	1.042561996128714e-09	9.419451788803178e-05	4.286799293506468e-05	1.0869869210566623e-06	0.5594402366339516	0.0	0.0011931584070089451	0.0	0.0	0.0	0.0	0.0	2.932669841290348	71.04149134686695	137.81056366037578	0.00032261043910413524	6.172922366072035e-07	4.0284516023906686e-06	0.0	0.0009737124821001056	2.383867968460588e-05	1.4985023888676319	6.602840192576153e-07	1.8497091443547668e-06	3.911793609267292e-10	2.3307979413895503e-09	9.467497926563314e-08	9.71786335369747e-12	0.00011213631689319892	5.802874527963597e-05	3.132584379910655e-08	0.577614635432065	0.0	2.5862481215930806e-05	0.0	6.558895502327426e-08	3.279444447670272e-08	3.279444447670272e-08	6.558885591851579e-08	2.7562924112454232	125.32034535835153	22.952343975019346	0.0004898370596383709	1.110084025127475e-06	6.1256631505605935e-06	0.0	0.0026080351635732993	6.385059799126346e-05	0.34650285584310486	1.7684455189155798e-06	3.3863526632132962e-06	4.6876289265748286e-09	4.9199593782834365e-08	1.998437065959934e-06	2.0514275476072288e-10	0.00020438329312465173	0.00011622013825721818	3.7482836163189395e-07	0.7684060244798291	0.0	0.0002038528416749528	0.0	0.0	0.0	0.0	0.0	2.6610289391572555	227.0131064141028	26.123124194667685	0.00013714274202158842	3.0358848808907907e-07	1.7197827093947941e-06	0.0	0.001322708137165675	3.23828914327823e-05	0.11842687998463233	8.96907702767163e-07	9.016985626951099e-07	1.0320364727072185e-09	1.9567553687542357e-08	7.9481170714757e-07	8.159504127803903e-11	5.47857210618979e-05	2.1380759866728565e-05	8.229342558591324e-08	0.4845838821241413	0.0	0.00015987973165539068	0.0	0.0	0.0	0.0	0.0	3.0313016678612645	134.72211003278323	87.95761562653774	0.00022769015279117068	5.429440853030554e-07	2.8481100722455345e-06	0.0	0.001303236954515815	3.1906186472634896e-05	0.6682911931241848	8.83731640802069e-07	1.625380359729353e-06	5.449391823512152e-10	6.14700406317834e-09	2.496849033677644e-07	2.5631437246572503e-11	9.85601079632625e-05	4.121334249193438e-05	4.3562747371893945e-08	0.5675668881172686	0.0	5.09701878303774e-05	0.0	0.0	0.0	0.0	0.0	2.9231494845045303	149.3485062796476	35.41429572726207	0.00030256235134770764	8.432345852727205e-07	3.786169799597714e-06	0.0	0.0019198001810565486	4.700105093382362e-05	0.3375016758069331	1.3017870307368222e-06	2.5495473790717775e-06	2.2443974998327443e-09	2.8054700194678177e-08	1.1395520817647225e-06	1.1698050486083244e-10	0.00015421721676473832	6.491333927188648e-05	1.7934648274123427e-07	0.6730801429946384	0.0	0.0001579195869912069	0.0	0.0	0.0	0.0	0.0	2.7853953963102813	196.18102407123365	42.95353585591296	0.00016789130508375907	3.9605044259453144e-07	2.1036126293609513e-06	0.0	0.0013993471671662466	3.4259186033955105e-05	0.23829369043721058	9.48890388965083e-07	1.1799357700249835e-06	8.203517719905598e-10	1.3452750038089129e-08	5.464356915810855e-07	5.609653109658997e-11	7.163566601183614e-05	2.7921515869730203e-05	6.54690915393189e-08	0.5167847479680653	0.0	0.00010389522140293144	0.0	0.0	0.0	0.0	0.0	2.9894276772302026	166.61782794170924	4.313561862074659	0.0005539406038897812	9.511759815316757e-07	6.93509078392738e-06	0.0	0.003921252103591948	9.600114786264473e-05	0.06510521252843708	2.6583640258088056e-06	2.8862225462528595e-06	2.410214015633838e-08	3.359534221276211e-07	1.3646063185901314e-05	1.4006824764620795e-09	0.00017442704166070747	0.00011980314624755118	1.9250553646323604e-06	0.7113456015484368	0.0	0.0009258726224638556	0.0	0.0	0.0	0.0	0.0	2.734651557604477	177.02655279648658	54.521417977886216	0.00018757515896617659	4.5764842936409874e-07	2.3490219452986936e-06	0.0	0.0014107628175402105	3.45386656156328e-05	0.33824610564619656	9.566364373679503e-07	1.3662179982607724e-06	7.46880709059397e-10	1.105781133494823e-08	4.491561620086633e-07	4.610953119202585e-11	8.290293832038111e-05	3.246460457293652e-05	5.963690332477502e-08	0.5381200404930023	0.0	8.470650842151326e-05	0.0	0.0	0.0	0.0	0.0	2.9616058391269564	147.7784987392135	10.01406358958793	0.0005310615298665286	1.0203866231578159e-06	6.645252685210437e-06	0.0	0.0033342354974143823	8.162963305007136e-05	0.15572681371884156	2.2607289468164237e-06	3.103514673570386e-06	1.0376941258016687e-08	1.283524065873357e-07	5.213538493037745e-06	5.351721840441885e-10	0.00018744988024136945	0.00011959781239500267	8.292416956693091e-07	0.736534961576813	0.0	0.0004160000068432029	0.0	0.0	0.0	0.0	0.0	2.7024563447323393	203.72507148083403	27.497573288773314	0.00018028460111972717	4.7382456608792004e-07	2.2593582255321615e-06	0.0	0.0015604267407073134	3.82027802862071e-05	0.15809698660405827	1.0580926287151097e-06	1.4152381817144131e-06	1.591833216546491e-09	2.7102359895352602e-08	1.100867429730097e-06	1.1301287824104206e-10	8.586640571314656e-05	3.176966824067909e-05	1.2701182065377e-07	0.5435551158767834	0.0	0.0001877053704043735	0.0	0.0	0.0	0.0	0.0	2.9543603143267236	255.73514561405682	33.00492641494363	9.079053456974932e-05	6.066659870980098e-08	1.1394081674490775e-06	0.0	0.0009864412235023063	2.4150315468767677e-05	0.10887473085000327	6.689140297516781e-07	1.7874733510727307e-07	1.477325682118346e-10	3.15296050190121e-09	1.2806960002679333e-07	1.3147985089252421e-11	1.0882441462700743e-05	1.0813744746027844e-05	1.1770791281006884e-08	0.4007588932541472	0.0	3.4544330032391e-05	0.0	0.0	0.0	0.0	0.0	3.14058959635567	126.13500098226964	38.89858510305331	0.0003689834714025706	9.357688389161168e-07	4.614429458249691e-06	0.0	0.0019773464997773368	4.840991250264234e-05	0.4573408963249903	1.3408189537958692e-06	2.838261432705282e-06	2.245549826174214e-09	2.3721136095922972e-08	9.635281968829437e-07	9.890894657249138e-11	0.00017154666437830518	8.191870131714829e-05	1.7955281122599762e-07	0.7067810162550305	0.0	0.0001296348782896555	0.0	0.0	0.0	0.0	0.0	2.7417080340343167	252.5748481060386	28.595106845616886	9.738940593001046e-05	1.2062325365915384e-07	1.2221184367067222e-06	0.0	0.0010450619828300388	2.5585484747499265e-05	0.09879492321420093	7.086570064292952e-07	3.561022067782684e-07	3.4771359461370063e-10	7.329948209619696e-09	2.9773401156269817e-07	3.056597407334543e-11	2.1669319018177593e-05	1.2629942912916838e-05	2.7706939138278335e-08	0.42122387429864705	0.0	7.580318235100214e-05	0.0	0.0	0.0	0.0	0.0	3.1138588110642016	140.61855893268344	66.5359060689676	0.00024633727329577377	6.664568033347003e-07	3.0818555222933723e-06	0.0	0.0014716788097997346	3.603002457629618e-05	0.538069038757256	9.97945334935492e-07	2.0032942782338956e-06	9.017218760761886e-10	1.0615065826638307e-08	4.3117281902953114e-07	4.426217393552742e-11	0.00012135220674402212	4.829856971623179e-05	7.207250498939798e-08	0.6107930632200409	0.0	7.794533438498983e-05	0.0	0.0	0.0	0.0	0.0	2.866739653989918	127.85676679435464	45.08628223710405	0.00033670675468620474	8.804811193014575e-07	4.210980845059456e-06	0.0	0.0018290088366952025	4.477827108720641e-05	0.4875452843334298	1.2402380575547074e-06	2.6656491679259943e-06	1.8061798829618893e-09	1.933934392663614e-08	7.855442370650037e-07	8.063873417274307e-11	0.00016118758419584535	7.308568606196948e-05	1.4441423422647862e-07	0.6870550667400238	0.0	0.00011426060581195551	0.0	0.0	0.0	0.0	0.0	2.767434661264852	60.022237071349025	142.21212690846806	0.0003540304691256403	6.36691242159217e-07	4.419467597305925e-06	0.0	0.0009028031549991968	2.2102658843301028e-05	1.698531805599204	6.122000907313906e-07	1.912088917425638e-06	3.911874484960306e-10	1.9698775559621572e-09	8.001481313313364e-08	8.212798222972227e-12	0.00011585352874446818	6.571042163111973e-05	3.1335997312115924e-08	0.6011828604954205	0.0	2.3573112347844738e-05	0.0	0.0	0.0	0.0	0.0	2.879559366673413	25.855279881493693	210.84548982142982	0.0004173531919442832	3.960278528898644e-07	5.20509145587795e-06	0.0	0.00045845131943483066	1.1223922288232459e-05	2.99896978381291	3.1088187432682947e-07	1.1798636048101737e-06	1.614040119913272e-10	3.5041281916705025e-10	1.4233587357238198e-08	1.460667136967146e-12	7.163135921399873e-05	6.443684137433677e-05	1.2941442676151215e-08	0.5167413533044786	0.0	8.25491569107041e-06	0.0	0.0	0.0	0.0	0.0	2.9895307339487913	4.350420620005581e-05	3.04492297408232e-07	1.1711232208618508e-06	3.0452970342260207e-07	0.007802465352012846	6.0567046642926e-05	1.9536079577738e-05	0.0	0.0	0.0	0.0	3.0283549321257196e-07	8.011343419133371e-07	0.0	4.3267827780575325e-05	3.028376444151836e-07	1.1647591708246416e-06	3.028750545147163e-07	3.02835753210858e-07	1.9430391536510108e-05	0.007760253020792711	6.023939083826294e-05	0.0	0.0	0.0	3.011972130453698e-07	7.511382784877628e-07	0.0	4.303375712998661e-05	3.01199314268385e-07	1.1584579054304233e-06	3.0123655880969804e-07	3.011974718997258e-07	1.9325592085835217e-05	0.0077183973963623215	5.991448836102497e-05	0.0	0.0	0.0	2.995726994501721e-07	7.689048619194547e-07	0.0	4.280166030360495e-05	2.9957480921028763e-07	1.1522098137030984e-06	2.996118798159397e-07	2.9957295709551986e-07	1.922178493117534e-05	0.007676937769646906	5.959266360204661e-05	0.0	0.0	0.0	2.9796357452630535e-07	8.005175411707327e-07	0.0	4.257176543102478e-05	2.9796570634256204e-07	1.1460209608615673e-06	2.980026145791979e-07	2.979638310426797e-07	1.911899351010616e-05	0.007635883723899644	5.927398820073857e-05	0.0	0.0	0.0	2.963701964199651e-07	7.748002979460803e-07	0.0	4.2344113556378385e-05	2.96372300343446e-07	1.1398924804796692e-06	2.9640905035680896e-07	2.963704518365392e-07	1.9017225176282772e-05	0.007595238280245148	5.895848483025615e-05	0.0	0.0	0.0	2.9479267849077124e-07	7.706761971155827e-07	0.0	4.211873061793842e-05	2.947947736077247e-07	1.133825074099142e-06	2.948313687108954e-07	2.9479293283056314e-07	1.8916493259978134e-05	0.00755500675415376	5.864619484102402e-05	0.0	0.0	0.0	2.9323122749217595e-07	7.171605351955091e-07	0.0	4.1895637459926775e-05	2.9323327186114334e-07	1.1278193021987556e-06	2.932697155522971e-07	2.9323148077953295e-07	1.881680576585451e-05	0.007515192340960521	5.833714303295002e-05	0.0	0.0	0.0	2.916859674229911e-07	7.565671868606124e-07	0.0	4.167486996722821e-05	2.9168804638255146e-07	1.1218761312378546e-06	2.917243420746148e-07	2.916862196815331e-07	1.87181770916651e-05	0.0074758007929246004	5.8031374022149556e-05	0.0	0.0	0.0	2.9015712136294794e-07	7.675944323703234e-07	0.0	4.145644290478303e-05	2.9015920067102073e-07	1.1159959592936774e-06	2.901953516314193e-07	2.9015737261544884e-07	1.8620612267309075e-05	0.0074368341206071595	5.772890338342387e-05	0.0	0.0	0.0	2.886447671851581e-07	7.546037305559175e-07	0.0	4.124036972855283e-05	2.8864682903872245e-07	1.110179149108589e-06	2.8868283841359834e-07	2.8864501745349743e-07	1.852411590373993e-05	0.007398294166947805	5.742974539474999e-05	0.0	0.0	0.0	2.87148976278708e-07	7.277155550982421e-07	0.0	4.102666177718303e-05	2.8715101096993387e-07	1.1044260063944106e-06	2.87186881790874e-07	2.8714922558396635e-07	1.8428691737259145e-05	0.007360182425494842	5.713391162336154e-05	0.0	0.0	0.0	2.8566980647900065e-07	7.557235014887294e-07	0.0	4.081533555347775e-05	2.856718620850625e-07	1.0987369758477306e-06	2.857075972821694e-07	2.8567005484149364e-07	1.8334345926705203e-05	0.00732250135723329	5.684142114824728e-05	0.0	0.0	0.0	2.842073531803093e-07	7.342013671831998e-07	0.0	4.060639170426306e-05	2.842093870216792e-07	1.0931120753083156e-06	2.842449894144984e-07	2.8420760061968195e-07	1.82410775580631e-05	0.007285250598290475	5.65522711212377e-05	0.0	0.0	0.0	2.827616021410502e-07	7.596755140163265e-07	0.0	4.039983963298446e-05	2.827636516974521e-07	1.0875515583081769e-06	2.8279912401132495e-07	2.8276184867621145e-07	1.8148889744302946e-05	0.007248431393030408	5.626647118002778e-05	0.0	0.0	0.0	2.8133260154907265e-07	7.267749418021185e-07	0.0	4.019567428434742e-05	2.813346208260039e-07	1.0820552891331886e-06	2.8136996568488243e-07	2.8133284719830587e-07	1.8057779163094616e-05	0.007212042415582298	5.598401101186105e-05	0.0	0.0	0.0	2.7992029983991777e-07	7.317953838128116e-07	0.0	3.999389886572685e-05	2.79922316946065e-07	1.0766233544731208e-06	2.799575368861853e-07	2.799205446208295e-07	1.7967746272546637e-05	0.007176083849866691	5.570489202518836e-05	0.0	0.0	0.0	2.785247040552554e-07	6.915043402319298e-07	0.0	3.979450554897071e-05	2.785266853515311e-07	1.0712555439223293e-06	2.7856178281753283e-07	2.78524947984868e-07	1.787878663871251e-05	0.007140553925917019	5.542910046255237e-05	0.0	0.0	0.0	2.7714574540718773e-07	7.445878050157695e-07	0.0	3.9597500129290365e-05	2.771477666812376e-07	1.065952013785975e-06	2.7718274404489793e-07	2.771459885019123e-07	1.7790902021051986e-05	0.0071054533472613484	5.515664176861327e-05	0.0	0.0	0.0	2.7578345111853244e-07	6.657300259709071e-07	0.0	3.940285971975816e-05	2.757854008235346e-07	1.0607121482526262e-06	2.75820260359109e-07	2.75783693394297e-07	1.7704081301561344e-05	0.007070777674328508	5.488748146449833e-05	0.0	0.0	0.0	2.744376487942728e-07	7.156155421191794e-07	0.0	3.921059180900778e-05	2.744396402569375e-07	1.0555361491642908e-06	2.7447438418019564e-07	2.7443789026635225e-07	1.7618327143205507e-05	0.007036527971355606	5.462162779769419e-05	0.0	0.0	0.0	2.7310837967145687e-07	6.810892181055329e-07	0.0	3.902067491912685e-05	2.7311033472278e-07	1.050423438605356e-06	2.731449651621638e-07	2.7310862035474085e-07	1.7533629158412326e-05	0.0070027000904013745	5.43590485550349e-05	0.0	0.0	0.0	2.717954826836701e-07	6.577123273566529e-07	0.0	3.883309906938173e-05	2.717974144232476e-07	1.045373748124502e-06	2.71831933439407e-07	2.717957225924637e-07	1.7449982228919065e-05	0.006969291987916544	5.409972786089494e-05	0.0	0.0	0.0	2.7049887845233465e-07	7.071649951440188e-07	0.0	3.864786001692213e-05	2.705008497156352e-07	1.0403869637128655e-06	2.7053525931157233e-07	2.704991176004922e-07	1.736738386971877e-05	0.006936302671985925	5.384365800412295e-05	0.0	0.0	0.0	2.692185284213119e-07	6.514764148164079e-07	0.0	3.8464930262556206e-05	2.692204481843582e-07	1.0354623453126259e-06	2.6925475028376565e-07	2.6921876682230646e-07	1.7285821134849502e-05	0.006903726972737619	5.359079884161345e-05	0.0	0.0	0.0	2.679542318745435e-07	7.1989364404917e-07	0.0	3.828430962307305e-05	2.679562085911245e-07	1.0305998881623103e-06	2.679904050732013e-07	2.6795446954131687e-07	1.7205293468259722e-05	0.006871564668553564	5.334114864376371e-05	0.0	0.0	0.0	2.6670598016372343e-07	6.759073523080709e-07	0.0	3.8105967262603037e-05	2.66707915159727e-07	1.0257987623554474e-06	2.667420078282678e-07	2.667062171089254e-07	1.712578649947694e-05	0.006839810020557973	5.3094662851994285e-05	0.0	0.0	0.0	2.65473550495449e-07	7.132289808278321e-07	0.0	3.7929895687006133e-05	2.654755154761042e-07	1.0210587663007007e-06	2.655095060896703e-07	2.654737867312234e-07	1.704729645158709e-05	0.00680846152070116	5.2851329751919434e-05	0.0	0.0	0.0	2.642568842974938e-07	6.697006670911777e-07	0.0	3.775606609087138e-05	2.642588079678679e-07	1.0163791247214177e-06	2.6429269821907394e-07	2.642571198356869e-07	1.6969809948940734e-05	0.0067775138273450525	5.261110787017379e-05	0.0	0.0	0.0	2.6305577420258815e-07	7.067333201585997e-07	0.0	3.758446921178352e-05	2.6305772783837647e-07	1.0117595884008305e-06	2.630915193792898e-07	2.6305600905460377e-07	1.689332248857154e-05	0.006746965142397995	5.2373983242234025e-05	0.0	0.0	0.0	2.618701503878494e-07	6.764970595421741e-07	0.0	3.7415076674213115e-05	2.6187207651735117e-07	1.0071993936086701e-06	2.61905770941203e-07	2.6187038456482483e-07	1.6817820961956607e-05	0.0067168102308368975	5.2139915223788815e-05	0.0	0.0	0.0	2.606998096313262e-07	6.23440353010438e-07	0.0	3.7247864267691123e-05	2.6070168458365776e-07	1.0026978887265932e-06	2.6073528343116516e-07	2.6070004314400433e-07	1.6743294161266857e-05	0.006687044616723853	5.190886906354851e-05	0.0	0.0	0.0	2.5954457817621937e-07	6.661658921006192e-07	0.0	3.70828227153783e-05	2.5954648713080225e-07	9.982548241150845e-07	2.5957999191108184e-07	2.5954481103499187e-07	1.6669737673158003e-05	0.006657666537665926	5.1680831075996846e-05	0.0	0.0	0.0	2.5840438759474e-07	6.29932406205716e-07	0.0	3.691992043918283e-05	2.584062631664759e-07	9.938693498051866e-07	2.5843967533392994e-07	2.584046198097915e-07	1.6597137026550467e-05	0.00662867021437947	5.145575639344319e-05	0.0	0.0	0.0	2.5727901354806807e-07	6.91213325094066e-07	0.0	3.675914710483073e-05	2.5728094037916255e-07	9.895411876764496e-07	2.57314261359593e-07	2.572792451292156e-07	1.6525487375191933e-05	0.006600053711532647	5.123362998874545e-05	0.0	0.0	0.0	2.5616838090030486e-07	6.679771887835553e-07	0.0	3.660046956529036e-05	2.561702867911196e-07	9.852694455081718e-07	2.562035179584891e-07	2.561686118571776e-07	1.6454773589551506e-05	0.006571810986819699	5.101440495339283e-05	0.0	0.0	0.0	2.5507225510854817e-07	6.747794728542622e-07	0.0	3.644386795944688e-05	2.550741634100958e-07	9.810535887157301e-07	2.5510730610256535e-07	2.5507248545042706e-07	1.638498655568765e-05	0.006543938400437351	5.079805302939632e-05	0.0	0.0	0.0	2.539904948826145e-07	6.519103971328087e-07	0.0	3.628931490997933e-05	2.539923786363755e-07	9.768928803782573e-07	2.540254341502844e-07	2.539907246185421e-07	1.6316113789699926e-05	0.006516430966657773	5.0584535511061034e-05	0.0	0.0	0.0	2.529229066937492e-07	6.690934982153689e-07	0.0	3.613679222859728e-05	2.529248051804649e-07	9.727868309215463e-07	2.529577747834135e-07	2.529231358324877e-07	1.6248146991003392e-05	0.006489285370461666	5.037382666276716e-05	0.0	0.0	0.0	2.5186936186366285e-07	6.567672061274582e-07	0.0	3.598627207370774e-05	2.518712481898935e-07	9.687346909140603e-07	2.5190413311053095e-07	2.5186959041378416e-07	1.61810735028486e-05	0.00646249655705269	5.016588724337025e-05	0.0	0.0	0.0	2.508296641863722e-07	6.255296763405512e-07	0.0	3.5837727269339047e-05	2.5083151747008457e-07	9.647357288391984e-07	2.5086431889957446e-07	2.5082989215618727e-07	1.6114880976398137e-05	0.006436059594602333	4.996067896644332e-05	0.0	0.0	0.0	2.4980362222949085e-07	6.479339967017386e-07	0.0	3.569114146062096e-05	2.498054985569598e-07	9.607895044510436e-07	2.4983821766631223e-07	2.49803849627059e-07	1.604956201212177e-05	0.006409971527885044	4.975817889081063e-05	0.0	0.0	0.0	2.487911212870084e-07	5.712065271216982e-07	0.0	3.5546475899790693e-05	2.4879292026687144e-07	9.568949747369319e-07	2.4882555817605015e-07	2.4879134812025725e-07	1.5985099022801108e-05	0.006384225332969681	4.955833248916566e-05	0.0	0.0	0.0	2.4779188872204576e-07	6.360006253587339e-07	0.0	3.540372515305142e-05	2.4779374456776015e-07	9.530519934198328e-07	2.478263023921786e-07	2.477921149985567e-07	1.5921489581023134e-05	0.00635882004036553	4.936113223603552e-05	0.0	0.0	0.0	2.4680588690721393e-07	6.334698848383919e-07	0.0	3.5262855909630845e-05	2.4680773832291477e-07	9.492596638211304e-07	2.4684021713902076e-07	2.4680611263454346e-07	1.5858718624260508e-05	0.006333749634390164	4.916653143232759e-05	0.0	0.0	0.0	2.458328823467869e-07	6.604618528598578e-07	0.0	3.5123847489433885e-05	2.458347567939906e-07	9.455174292554845e-07	2.458671576557545e-07	2.458331075322288e-07	1.5796776823770582e-05	0.006309010389302209	4.897450115595137e-05	0.0	0.0	0.0	2.4487273043016266e-07	6.385230170132382e-07	0.0	3.4986669185271324e-05	2.4487458506351503e-07	9.418244631181153e-07	2.4490690899182576e-07	2.448729550808613e-07	1.5735650326245388e-05	0.006284596772327134	4.8784998457197616e-05	0.0	0.0	0.0	2.4392521640857243e-07	6.452906387129914e-07	0.0	3.485129968728457e-05	2.439270739844364e-07	9.38180191767108e-07	2.4395932197807053e-07	2.439254405314493e-07	1.5675329529162134e-05	0.006260504948370492	4.859799356529285e-05	0.0	0.0	0.0	2.42990191428001e-07	5.94285305623651e-07	0.0	3.471770694267342e-05	2.4299199922018487e-07	9.345837523703903e-07	2.4302417224465605e-07	2.429904150298301e-07	1.561579998500435e-05	0.00623672914732837	4.841344168844424e-05	0.0	0.0	0.0	2.420674315292598e-07	6.328367727031634e-07	0.0	3.4585878323084594e-05	2.4206927238122153e-07	9.310348049684382e-07	2.4210137139304687e-07	2.420676546165905e-07	1.5557056052053817e-05	0.006213267115941157	4.823132533617532e-05	0.0	0.0	0.0	2.411568492599089e-07	5.898014746422265e-07	0.0	3.4455778888561295e-05	2.41158648922892e-07	9.275324090058323e-07	2.4119067484330025e-07	2.41157071839233e-07	1.549908199088979e-05	0.006190112568130335	4.805159571150149e-05	0.0	0.0	0.0	2.402582006347863e-07	5.469205523513968e-07	0.0	3.432738427406388e-05	2.4025995831196627e-07	9.240759085861278e-07	2.4029191203998423e-07	2.4025842271235667e-07	1.5441866854381492e-05	0.006167261131755188	4.787421887533547e-05	0.0	0.0	0.0	2.393713159583064e-07	5.854345704714725e-07	0.0	3.420068121321677e-05	2.3937310769111673e-07	9.206649465659527e-07	2.3940499011841863e-07	2.3937153754022694e-07	1.538540473820904e-05	0.0061447104486528304	4.7699176523353225e-05	0.0	0.0	0.0	2.384961037088026e-07	6.121414199217109e-07	0.0	3.40756440847027e-05	2.384979177336021e-07	9.172988332276775e-07	2.385297297292254e-07	2.3849632480113025e-07	1.532968413781254e-05	0.006122455924045896	4.7526432988369624e-05	0.0	0.0	0.0	2.3763238555019664e-07	6.286433253928165e-07	0.0	3.395224803150932e-05	2.376342144608047e-07	9.139768994233231e-07	2.3766595687317467e-07	2.3763260615883612e-07	1.5274693907122134e-05	0.006100493106318579	4.735595371479759e-05	0.0	0.0	0.0	2.3677998870441466e-07	6.190138315296479e-07	0.0	3.3830465576889304e-05	2.367818055594412e-07	9.106984054870603e-07	2.3681347921286743e-07	2.3678020883513213e-07	1.522042170927405e-05	0.006078817068280719	4.7187700455099204e-05	0.0	0.0	0.0	2.3593872193360403e-07	6.055774667188174e-07	0.0	3.371027291232856e-05	2.3594052438820288e-07	9.074627104912711e-07	2.3597213008857719e-07	2.3593894159200258e-07	1.5166856882879478e-05	0.006057423551878615	4.702164015649404e-05	0.0	0.0	0.0	2.3510841997373889e-07	6.034463561854381e-07	0.0	3.359164828042884e-05	2.3511021866102278e-07	9.04269228720736e-07	2.3514175719840616e-07	2.3510863916529788e-07	1.5113989696522124e-05	0.0060363086704690065	4.685774264947091e-05	0.0	0.0	0.0	2.3428893197715727e-07	6.197984158208762e-07	0.0	3.347457127682648e-05	2.3429074556084658e-07	9.011174108794564e-07	2.3432221771171405e-07	2.3428915070725004e-07	1.5061811038206933e-05	0.006015468784786229	4.669597968503154e-05	0.0	0.0	0.0	2.3348011669877703e-07	5.992670401717922e-07	0.0	3.335901373995324e-05	2.334819079800533e-07	8.980064988618258e-07	2.3351331449735991e-07	2.3348033497268628e-07	1.50103082759288e-05	0.0059948988497523295	4.653631210077016e-05	0.0	0.0	0.0	2.3268177832640995e-07	5.672264808483829e-07	0.0	3.324495188778085e-05	2.326835394611732e-07	8.949358524472574e-07	2.3271488108102875e-07	2.3268199614925878e-07	1.495947077681329e-05	0.005974594618685688	4.637870693250827e-05	0.0	0.0	0.0	2.318937520390501e-07	6.230126245265674e-07	0.0	3.313237465126483e-05	2.3189556252287275e-07	8.919051736306754e-07	2.3192683997939514e-07	2.3189396941584828e-07	1.4909293659581484e-05	0.005954554141977666	4.622314904805743e-05	0.0	0.0	0.0	2.311159621757441e-07	6.042063887838989e-07	0.0	3.302125001579584e-05	2.3111775308967074e-07	8.889136005840273e-07	2.3114896709000645e-07	2.311161791114902e-07	1.4859762560311214e-05	0.005934771682846273	4.606959391558803e-05	0.0	0.0	0.0	2.3034818607716026e-07	5.508762242086314e-07	0.0	3.2911551625538586e-05	2.3034992669019854e-07	8.859604238025733e-07	2.3038107792187913e-07	2.3034840257666932e-07	1.481086568361172e-05	0.005915242530321876	4.59180049667307e-05	0.0	0.0	0.0	2.2959024090131892e-07	5.271227373058901e-07	0.0	3.280326127950773e-05	2.2959195592777094e-07	8.830451532993378e-07	2.2962304506804445e-07	2.2959045696927314e-07	1.4762594921146807e-05	0.005895963445973612	4.576835706426746e-05	0.0	0.0	0.0	2.2884200096206146e-07	5.706959741204759e-07	0.0	3.269636681008438e-05	2.2884375563053195e-07	8.801674614902987e-07	2.2887478335515964e-07	2.288422166030741e-07	1.471494491440799e-05	0.005876932289577717	4.5620633596664765e-05	0.0	0.0	0.0	2.2810338320171214e-07	5.519828247494906e-07	0.0	3.2590838686793243e-05	2.2810511910866644e-07	8.77326553415262e-07	2.2813608606973328e-07	2.2810359842038869e-07	1.4667902426920377e-05	0.005858143774628812	4.5474793527622794e-05	0.0	0.0	0.0	2.2737418243861048e-07	5.362524233085336e-07	0.0	3.248665629258145e-05	2.2737590205515765e-07	8.745218740475723e-07	2.274068088923087e-07	2.2737439723939514e-07	1.462145826440454e-05	0.0058395942289849664	4.5330808353198704e-05	0.0	0.0	0.0	2.2665425615295857e-07	5.52532739433125e-07	0.0	3.2383803266366805e-05	2.266559899492037e-07	8.717529829227899e-07	2.266868372952631e-07	2.2665447054021146e-07	1.4575605165428064e-05	0.005821280752437847	4.518865556205015e-05	0.0	0.0	0.0	2.2594349178799952e-07	5.525939491998266e-07	0.0	3.2282256782782985e-05	2.259452230285593e-07	8.690192655711526e-07	2.25976011500925e-07	2.259437057660359e-07	1.4530332931468993e-05	0.005803199271775966	4.504830353666394e-05	0.0	0.0	0.0	2.2524173125606262e-07	5.818738719872798e-07	0.0	3.218200099921943e-05	2.2524349040058526e-07	8.663202954826618e-07	2.252742206109811e-07	2.2524194482909288e-07	1.448563454162393e-05	0.005785346982847754	4.490973051149434e-05	0.0	0.0	0.0	2.245488657293819e-07	5.420519534226682e-07	0.0	3.208300627555624e-05	2.2455058460844503e-07	8.636552747470534e-07	2.2458125714442398e-07	2.2454907890157922e-07	1.4441496704822456e-05	0.005767718577348316	4.4772895280916396e-05	0.0	0.0	0.0	2.2386468917966724e-07	5.20174411914849e-07	0.0	3.1985255387022144e-05	2.2386638508657452e-07	8.610237396508308e-07	2.2389700052780003e-07	2.2386490195503943e-07	1.4397911767565373e-05	0.0057503109984869015	4.463777411802563e-05	0.0	0.0	0.0	2.231890829723435e-07	5.819814397212442e-07	0.0	3.188874062000391e-05	2.2319083783509536e-07	8.584254825020303e-07	2.2322139676584864e-07	2.2318929535484554e-07	1.4354876395648903e-05	0.0057331229144979715	4.450435668746252e-05	0.0	0.0	0.0	2.2252199543064658e-07	5.321599621136109e-07	0.0	3.179342733117963e-05	2.2252370038129597e-07	8.558595707141223e-07	2.225542033551027e-07	2.2252220742426705e-07	1.4312375025473319e-05	0.005716148109482206	4.4372594737846355e-05	0.0	0.0	0.0	2.2186318529746197e-07	5.355688367373794e-07	0.0	3.169930395430704e-05	2.2186489176213318e-07	8.53325692890804e-07	2.2189533933186166e-07	2.218633969059784e-07	1.4270402570603105e-05	0.0056993845518763684	4.424247250116638e-05	0.0	0.0	0.0	2.2121257373273276e-07	5.714652394554993e-07	0.0	3.160635646911178e-05	2.2121431383951834e-07	8.50823471577992e-07	2.2124470655417836e-07	2.2121278495991964e-07	1.4228952830351818e-05	0.005682829765111403	4.4113970754790174e-05	0.0	0.0	0.0	2.2057006462327166e-07	5.500670915176194e-07	0.0	3.151455834418914e-05	2.2057178091408897e-07	8.4835219254792e-07	2.2060211930207647e-07	2.2057027547287818e-07	1.4188013918755002e-05	0.005666479002055183	4.39870526494046e-05	0.0	0.0	0.0	2.199354737223718e-07	5.484845235286208e-07	0.0	3.142389444020421e-05	2.1993718701567668e-07	8.459114482231565e-07	2.1996747160017535e-07	2.199356841980061e-07	1.414757912815864e-05	0.005650329583666476	4.386169739058948e-05	0.0	0.0	0.0	2.1930869705789762e-07	5.718630702340115e-07	0.0	3.1334350646636776e-05	2.1931043337457836e-07	8.435008587203341e-07	2.1934066467480598e-07	2.1930890716313317e-07	1.4107642216868414e-05	0.005634379016998673	4.373788562857126e-05	0.0	0.0	0.0	2.1868963788095533e-07	5.292027184973342e-07	0.0	3.1245899856926416e-05	2.1869133026655054e-07	8.411196943314078e-07	2.1872150877989363e-07	2.1868984761933952e-07	1.4068191032260199e-05	0.005618622448427314	4.361557968722009e-05	0.0	0.0	0.0	2.18078107810746e-07	5.215144668607958e-07	0.0	3.1158529811669006e-05	2.1807979187748544e-07	8.387676250021632e-07	2.1810991809959737e-07	2.1807831718567644e-07	1.4029220170866184e-05	0.0056030577197760684	4.349476281557141e-05	0.0	0.0	0.0	2.1747402309243603e-07	5.053250089924595e-07	0.0	3.107222212090234e-05	2.1747568948796532e-07	8.364441556581947e-07	2.175057639041095e-07	2.1747423210729962e-07	1.3990721438201657e-05	0.0055876815582087324	4.337540960930826e-05	0.0	0.0	0.0	2.168772567043699e-07	5.304205270561246e-07	0.0	3.098696570767212e-05	2.1687894556002598e-07	8.34148988076582e-07	2.169089686547451e-07	2.168774653624829e-07	1.39526899615172e-05	0.0055724920175115175	4.3257504962831006e-05	0.0	0.0	0.0	2.162877331185456e-07	5.48133594743091e-07	0.0	3.090274308325195e-05	2.1628943768176825e-07	8.31881651442576e-07	2.1631940993035486e-07	2.1628794142322036e-07	1.3915117954695243e-05	0.005557485987941108	4.314102473791341e-05	0.0	0.0	0.0	2.1570533164376894e-07	5.795203917099539e-07	0.0	3.081953981428553e-05	2.1570706482528943e-07	8.296417571874703e-07	2.1573698669740569e-07	2.1570553959825477e-07	1.387799901592285e-05	0.005542660912617092	4.30259490881897e-05	0.0	0.0	0.0	2.151299530481737e-07	5.244390824357423e-07	0.0	3.073732815984907e-05	2.1513163282613687e-07	8.274285585255014e-07	2.1516150476927694e-07	2.1513016065568264e-07	1.3841320709119167e-05	0.005528011824703656	4.291223945875546e-05	0.0	0.0	0.0	2.1456140455708512e-07	5.609278693820701e-07	0.0	3.065610456975744e-05	2.1456311682539267e-07	8.252419598452415e-07	2.14592939294726e-07	2.1456161182067644e-07	1.3805081562402163e-05	0.005513538136230638	4.279989128785623e-05	0.0	0.0	0.0	2.139996633617849e-07	5.11778882953167e-07	0.0	3.0575842084218807e-05	2.1400132812568265e-07	8.23081235388129e-07	2.1403110155506195e-07	2.1399987028457193e-07	1.3769269493356064e-05	0.00549923502160969	4.268886711707846e-05	0.0	0.0	0.0	2.1344454217005907e-07	5.409281629888665e-07	0.0	3.0496535866204658e-05	2.134462328618717e-07	8.209462549034845e-07	2.1347595769112666e-07	2.1344474875500893e-07	1.3733882445040467e-05	0.0054851016592120565	4.2579160570744445e-05	0.0	0.0	0.0	2.12896009103561e-07	5.021063025397572e-07	0.0	3.041816166354045e-05	2.128976612871883e-07	8.188363655196063e-07	2.129273379375692e-07	2.128962153536826e-07	1.3698909556042994e-05	0.005471133711098586	4.24707379759379e-05	0.0	0.0	0.0	2.1235389579758228e-07	5.450430136104873e-07	0.0	3.0340715735098753e-05	2.1235558720638443e-07	8.167514664853431e-07	2.1238521610654904e-07	2.1235410171575766e-07	1.3664349266353396e-05	0.0054573305541028546	4.2363594497654434e-05	0.0	0.0	0.0	2.1181817807715245e-07	5.49408480285145e-07	0.0	3.0264178971766386e-05	2.1181987686654562e-07	8.146910433667008e-07	2.1184945843419788e-07	2.1181838366631512e-07	1.3630193059660967e-05	0.005443688786854734	4.225770373384438e-05	0.0	0.0	0.0	2.112887239319488e-07	5.269209145085549e-07	0.0	3.018853210543497e-05	2.1129039540632672e-07	8.126545774666131e-07	2.1131993004364904e-07	2.1128892919495783e-07	1.3596432296128278e-05	0.005430204958699468	4.2153038898865324e-05	0.0	0.0	0.0	2.107653994336519e-07	5.256158269620586e-07	0.0	3.0113764491080132e-05	2.1076706831098458e-07	8.106417821899257e-07	2.1079655641972895e-07	2.107656043732591e-07	1.3563062295942668e-05	0.005416877200480755	4.204958548526059e-05	0.0	0.0	0.0	2.1024813204497654e-07	5.482370307735528e-07	0.0	3.003986584976416e-05	2.1024982362901907e-07	8.086523808001282e-07	2.1027926560986617e-07	2.102483366639318e-07	1.3530078532380573e-05	0.0054037037041952275	4.1947329460054436e-05	0.0	0.0	0.0	2.0973685160103738e-07	5.418196911858144e-07	0.0	2.9966818188521492e-05	2.097385354217225e-07	8.066858889179001e-07	2.0976793166321744e-07	2.09737055902084e-07	1.3497472964893456e-05	0.005390681258510616	4.1846245895880317e-05	0.0	0.0	0.0	2.0923143346491834e-07	5.405140305342375e-07	0.0	2.989460879687692e-05	2.092331147206062e-07	8.047419643568769e-07	2.0926246560642244e-07	2.0923163745071633e-07	1.3465239955528452e-05	0.005377807611631377	4.174631731442359e-05	0.0	0.0	0.0	2.087317902450132e-07	5.607850911455958e-07	0.0	2.9823227203479398e-05	2.0873348822880606e-07	8.028203252061124e-07	2.087627941400057e-07	2.0873199391818945e-07	1.3433374875274137e-05	0.005365080914717144	4.1647529365397935e-05	0.0	0.0	0.0	2.082378501898728e-07	5.170005594146205e-07	0.0	2.975265203162665e-05	2.0823950632491154e-07	8.009203959990604e-07	2.0826876762694274e-07	2.0823805355303678e-07	1.3401868158224904e-05	0.0053524973472329354	4.154985239235356e-05	0.0	0.0	0.0	2.0774946501714112e-07	5.064471121078625e-07	0.0	2.968287463155136e-05	2.0775110846132634e-07	7.990419438603717e-07	2.0778032551885687e-07	2.0774966807279502e-07	1.3370715996104735e-05	0.005340055388127084	4.145327458953517e-05	0.0	0.0	0.0	2.072665756980367e-07	5.404624192370716e-07	0.0	2.9613888916841776e-05	2.0726825202979355e-07	7.971848049120442e-07	2.0729742521088949e-07	2.0726677844867787e-07	1.333991575413254e-05	0.005327753985005214	4.135778778960334e-05	0.0	0.0	0.0	2.067891413958864e-07	5.307601263110606e-07	0.0	2.9545675978984284e-05	2.067908046851022e-07	7.953484701344227e-07	2.0681993434334467e-07	2.0678934384403618e-07	1.3309458962797657e-05	0.005315589755230354	4.126336573508037e-05	0.0	0.0	0.0	2.0631703082320208e-07	4.86590076386239e-07	0.0	2.9478219268063597e-05	2.063186505880251e-07	7.935324939922925e-07	2.0634773706674407e-07	2.063172329712822e-07	1.3279338236839949e-05	0.00530355974917706	4.116998553025558e-05	0.0	0.0	0.0	2.058501295013601e-07	4.922723747053381e-07	0.0	2.9411513659810785e-05	2.0585175386491986e-07	7.91736738510004e-07	2.0588079751123147e-07	2.0585033135172198e-07	1.3249551368379537e-05	0.005291663084954925	4.1077640331234806e-05	0.0	0.0	0.0	2.0538840321091633e-07	5.205116786482317e-07	0.0	2.9345550406304275e-05	2.0539005328160555e-07	7.899609681715116e-07	2.0541905444134708e-07	2.053886047659381e-07	1.322009450012068e-05	0.005279898221939054	4.0986318180229096e-05	0.0	0.0	0.0	2.049317921629174e-07	5.357532053891638e-07	0.0	2.9280316173676315e-05	2.049334555082334e-07	7.88204824016053e-07	2.0496241451996597e-07	2.049319934249685e-07	1.3190961693883149e-05	0.005268262788447444	4.089600066789537e-05	0.0	0.0	0.0	2.0448020431059868e-07	5.331967654824715e-07	0.0	2.9215797469917942e-05	2.0448186610759524e-07	7.86467942823781e-07	2.0451078330297744e-07	2.0448040528199943e-07	1.3162146944513595e-05	0.005256754386044308	4.080666917730422e-05	0.0	0.0	0.0	2.0403354656926544e-07	5.088276624350316e-07	0.0	2.9151979458550994e-05	2.0403518123466408e-07	7.847499251910237e-07	2.040640569349621e-07	2.0403374725228852e-07	1.3133643617572735e-05	0.005245370364991142	4.071830314026559e-05	0.0	0.0	0.0	2.0359171609789593e-07	5.15958376238404e-07	0.0	2.9088855841973994e-05	2.0359335680420724e-07	7.830506015591394e-07	2.0362219133272383e-07	2.0359191649474244e-07	1.3105448969795355e-05	0.005234109629579392	4.063089405294616e-05	0.0	0.0	0.0	2.031546703773381e-07	5.458014522092051e-07	0.0	2.9026418939008785e-05	2.0315633904860985e-07	7.813697651296263e-07	2.0318513272801103e-07	2.0315487049022368e-07	1.3077559621010567e-05	0.0052229708297446605	4.0544431436748384e-05	0.0	0.0	0.0	2.0272235701460074e-07	5.236989524129168e-07	0.0	2.8964651100735596e-05	2.0272400443843672e-07	7.797069407896222e-07	2.0275275757829428e-07	2.0272255684573766e-07	1.3049967670047256e-05	0.0052119508098341415	4.045889079623073e-05	0.0	0.0	0.0	2.0229465353238568e-07	5.192242589964628e-07	0.0	2.890354380474416e-05	2.022962933194056e-07	7.780618990996498e-07	2.0232500622668365e-07	2.0229485308389556e-07	1.3022669343986307e-05	0.005201048062938957	4.03742604349912e-05	0.0	0.0	0.0	2.018715014486653e-07	5.340400000378877e-07	0.0	2.8843089934900454e-05	2.0187315587812e-07	7.764344484697103e-07	2.0190182886024416e-07	2.0187170072265221e-07	1.299566152256782e-05	0.005190261342793143	4.029053068029944e-05	0.0	0.0	0.0	2.0145285239979157e-07	5.266582237138791e-07	0.0	2.8783275939884517e-05	2.0145449726439369e-07	7.748242240916386e-07	2.0148313061967265e-07	2.014530513983633e-07	1.2968938150121519e-05	0.005179588230809071	4.020768275832319e-05	0.0	0.0	0.0	2.0103861251654038e-07	4.99126740660928e-07	0.0	2.872408951110341e-05	2.0104023132451004e-07	7.732308946051598e-07	2.010688253447736e-07	2.0103881124174202e-07	1.2942493746961249e-05	0.005169026538422761	4.0125699681149695e-05	0.0	0.0	0.0	2.0062869685930389e-07	4.7317439386609627e-07	0.0	2.8665520551411483e-05	2.0063028738365825e-07	7.716541881842186e-07	2.0065884235549095e-07	2.0062889531313625e-07	1.2916323818367143e-05	0.005158574470461097	4.0044567514426374e-05	0.0	0.0	0.0	2.0022303575628303e-07	5.193333376728912e-07	0.0	2.8607570290995152e-05	2.002246740414231e-07	7.700941379038255e-07	2.0025319026321164e-07	2.0022323394071085e-07	1.289042903893776e-05	0.005148232296231052	3.996428835105742e-05	0.0	0.0	0.0	1.998216396720811e-07	5.064039586950783e-07	0.0	2.8550220015204578e-05	1.9982326031365444e-07	7.685502399792826e-07	1.9985173806525805e-07	1.998218375891516e-07	1.2864800977123888e-05	0.005137996648304661	3.988483605066519e-05	0.0	0.0	0.0	1.9942437790468126e-07	5.275662763954199e-07	0.0	2.849346584108549e-05	1.9942601901512893e-07	7.670223898519165e-07	1.9945445858098204e-07	1.9942457555631286e-07	1.2839437980647188e-05	0.005127866866694365	3.980620549184654e-05	0.0	0.0	0.0	1.9903122484710073e-07	5.189881782856515e-07	0.0	2.8437294509761622e-05	1.9903285734262365e-07	7.655102305864951e-07	1.9906125899818743e-07	1.9903142223524485e-07	1.2814334123104067e-05	0.005117840584441211	3.9728378301505325e-05	0.0	0.0	0.0	1.986420886337966e-07	5.336778287332339e-07	0.0	2.8381699934031373e-05	1.9864373268633536e-07	7.64013598299175e-07	1.9867209670645867e-07	1.9864228576034237e-07	1.2789486723714481e-05	0.005107916730824453	3.965134616914426e-05	0.0	0.0	0.0	1.9825692771227837e-07	5.142337032838968e-07	0.0	2.8326669279788745e-05	1.9825855521463492e-07	7.625321474838824e-07	1.982868818670041e-07	1.9825712457911105e-07	1.2764890064811618e-05	0.005098093022235384	3.957509136902335e-05	0.0	0.0	0.0	1.9787565345379753e-07	5.11178327193146e-07	0.0	2.8272195357167424e-05	1.9787727460223286e-07	7.610656845819134e-07	1.9790556415073299e-07	1.9787585006275366e-07	1.2740540944086793e-05	0.005088368179686447	3.94996039734506e-05	0.0	0.0	0.0	1.9749821621986723e-07	4.925295919084778e-07	0.0	2.8218267475803726e-05	1.974998160223133e-07	7.59613921797976e-07	1.9752806872505952e-07	1.9749841257275664e-07	1.271643460078969e-05	0.005078740301755019	3.9424869223312584e-05	0.0	0.0	0.0	1.9712454221488103e-07	5.140163723813724e-07	0.0	2.8164883447989016e-05	1.971261641554454e-07	7.581768002110357e-07	1.9715438027606148e-07	1.9712473831347415e-07	1.2692570136451218e-05	0.005069209029521929	3.935088433412543e-05	0.0	0.0	0.0	1.9675461751645817e-07	4.986312748573792e-07	0.0	2.81120293269196e-05	1.9675622138562302e-07	7.567539443752273e-07	1.9678440117603168e-07	1.9675481336256396e-07	1.2668941291915242e-05	0.0050597718631551145	3.9277629900885124e-05	0.0	0.0	0.0	1.963883450994975e-07	5.073361215844518e-07	0.0	2.805970086475489e-05	1.9638995797558627e-07	7.553452399164109e-07	1.964181016901027e-07	1.963885406948439e-07	1.2645546229436779e-05	0.005050428068614975	3.920510022693265e-05	0.0	0.0	0.0	1.9602569648072147e-07	5.266485587249924e-07	0.0	2.8007891192308363e-05	1.9602732584348208e-07	7.53950501904448e-07	1.9605543373395164e-07	1.96025891827054e-07	1.2622381902580276e-05	0.005041176429155364	3.9133285867966756e-05	0.0	0.0	0.0	1.9566662443860625e-07	4.857895019264155e-07	0.0	2.7956584454438278e-05	1.9566821401625865e-07	7.525693035202571e-07	1.9569628632149576e-07	1.9566681953765277e-07	1.2599441199908941e-05	0.005032014104550046	3.9062164776743e-05	0.0	0.0	0.0	1.9531101873684008e-07	5.065926891070401e-07	0.0	2.7905781689239882e-05	1.953126297518363e-07	7.51201672678681e-07	1.95340666719463e-07	1.9531121359023905e-07	1.2576724677375673e-05	0.005022941316751971	3.899173867794297e-05	0.0	0.0	0.0	1.9495888799889243e-07	5.157530806212259e-07	0.0	2.78554730471e-05	1.9496050411098678e-07	7.49847344229059e-07	1.949885059805047e-07	1.949590826083436e-07	1.2554227915559986e-05	0.00501395630069672	3.8921993870230935e-05	0.0	0.0	0.0	1.9461016371802787e-07	5.228455499141725e-07	0.0	2.7805651085229634e-05	1.946117849963324e-07	7.48506117796919e-07	1.9463975200508283e-07	1.9461035808517443e-07	1.2531947621157132e-05	0.005005057741031913	3.8852920144074575e-05	0.0	0.0	0.0	1.9426479484657046e-07	4.689475012991882e-07	0.0	2.7756300038240787e-05	1.9426636206389034e-07	7.471775689826971e-07	1.942942944353853e-07	1.9426498897304118e-07	1.2509876712699706e-05	0.00499624280951056	3.87844955450181e-05	0.0	0.0	0.0	1.9392267161214593e-07	5.056672744667469e-07	0.0	2.770742564066629e-05	1.9392427544124188e-07	7.45861852122863e-07	1.9395217341324102e-07	1.9392286549947433e-07	1.2488017870365088e-05	0.004987512576459266	3.871672838358757e-05	0.0	0.0	0.0	1.9358383556748336e-07	5.121154585685404e-07	0.0	2.765901627106692e-05	1.9358544378776265e-07	7.445586543691164e-07	1.936133075885092e-07	1.9358402921730166e-07	1.2466365881464395e-05	0.004978864959989874	3.864960249913286e-05	0.0	0.0	0.0	1.9324820590926654e-07	4.897450558409807e-07	0.0	2.7611060922373022e-05	1.9324979006199635e-07	7.432676794083796e-07	1.9327761991164606e-07	1.9324839932314125e-07	1.2444915819283786e-05	0.004970297992418787	3.858310261772391e-05	0.0	0.0	0.0	1.9291570626778904e-07	4.702857375217688e-07	0.0	2.7563553364992358e-05	1.9291727065854967e-07	7.419887595276489e-07	1.929450667754937e-07	1.9291589944723097e-07	1.2423664928403168e-05	0.0049618105732257235	3.8517220197330914e-05	0.0	0.0	0.0	1.9258629393289073e-07	4.781418478089742e-07	0.0	2.7516490822419196e-05	1.9258786613936378e-07	7.407218199650918e-07	1.9261562874452953e-07	1.9258648687939902e-07	1.2402612017064968e-05	0.004953402226383155	3.8451951543850165e-05	0.0	0.0	0.0	1.9225995043407017e-07	4.686871517422438e-07	0.0	2.746986395022818e-05	1.9226151110021046e-07	7.394666091661659e-07	1.9228924040772895e-07	1.922601431491614e-07	1.2381752903848107e-05	0.004945071281870066	3.8387283693941504e-05	0.0	0.0	0.0	1.9193661095457987e-07	4.765288550176964e-07	0.0	2.74236690192983e-05	1.9193817943589437e-07	7.382230267262374e-07	1.9196587566125417e-07	1.919368034397238e-07	1.2361085966211455e-05	0.004936817091613131	3.8323211617921664e-05	0.0	0.0	0.0	1.9161625034601309e-07	4.6368843509339187e-07	0.0	2.7377896342374776e-05	1.9161780334315172e-07	7.369908118637253e-07	1.9164546669426927e-07	1.9161644260268933e-07	1.2340606863080334e-05	0.0049286379218328935	3.8259721857413193e-05	0.0	0.0	0.0	1.9129880131643043e-07	4.617877178374636e-07	0.0	2.7332541483180734e-05	1.9130035176778714e-07	7.357698451394092e-07	1.9132798245283783e-07	1.9129899334606616e-07	1.2320313648832772e-05	0.004920532995427027	3.819680838102982e-05	0.0	0.0	0.0	1.9098423370890256e-07	4.7416435154426024e-07	0.0	2.7287600438881383e-05	1.90985796689483e-07	7.345600187828246e-07	1.910133949171196e-07	1.9098442551292707e-07	1.2300204570637066e-05	0.004912501612293025	3.813446575506412e-05	0.0	0.0	0.0	1.9067252035489588e-07	4.984752305043388e-07	0.0	2.7243068412047342e-05	1.9067410452781769e-07	7.333612036385457e-07	1.907016705050979e-07	1.90672711934742e-07	1.2280277502887659e-05	0.004904542923462756	3.8072687389918664e-05	0.0	0.0	0.0	1.9036362830641229e-07	4.640643431992706e-07	0.0	2.7198931514226482e-05	1.903651780758421e-07	7.321730258340203e-07	1.9039271199752226e-07	1.9036381966350187e-07	1.2260526205983183e-05	0.004896654436920761	3.8011453941134565e-05	0.0	0.0	0.0	1.9005746084107256e-07	4.929661601856019e-07	0.0	2.7155193182262803e-05	1.9005904138084251e-07	7.309955778585258e-07	1.9008654345237505e-07	1.900576519767427e-07	1.2240952310996877e-05	0.004888836804011566	3.7950770466527804e-05	0.0	0.0	0.0	1.897540432480311e-07	4.409146279129136e-07	0.0	2.711183521136988e-05	1.897555670303985e-07	7.298283696648581e-07	1.8978303743600373e-07	1.8975423416369335e-07	1.2221547579958353e-05	0.004881086734654886	3.789061142544125e-05	0.0	0.0	0.0	1.8945324782385473e-07	4.5306072266275975e-07	0.0	2.7068861652423432e-05	1.894547833687023e-07	7.2867151026882e-07	1.8948222230462191e-07	1.894534385207732e-07	1.2202313928922934e-05	0.00487340499400449	3.783098275932234e-05	0.0	0.0	0.0	1.891551042758645e-07	4.886502848855726e-07	0.0	2.7026270356390563e-05	1.8915667535032466e-07	7.275249418033171e-07	1.8918408301501466e-07	1.8915529475538714e-07	1.2183250438924476e-05	0.0048657912149919205	3.7771881619685575e-05	0.0	0.0	0.0	1.888595983616484e-07	4.924649613826499e-07	0.0	2.6984051250731877e-05	1.8886117247603927e-07	7.26388393117709e-07	1.8888854905934638e-07	1.8885978862513854e-07	1.216435258800316e-05	0.004858243591602171	3.771329398726684e-05	0.0	0.0	0.0	1.8856665998482637e-07	4.5095607396086433e-07	0.0	2.694219229533045e-05	1.8856819047634748e-07	7.252615400988437e-07	1.8859553615671935e-07	1.8856685003358794e-07	1.2145614958324338e-05	0.004850759960031091	3.7655203065203546e-05	0.0	0.0	0.0	1.882762051610068e-07	4.909437232306746e-07	0.0	2.690070012219834e-05	1.8827777576127517e-07	7.241445612464427e-07	1.883050907313164e-07	1.8827639499626494e-07	1.2127040623370698e-05	0.004843341547695986	3.759761838325599e-05	0.0	0.0	0.0	1.879882815390892e-07	4.6672618598572287e-07	0.0	2.685956023862782e-05	1.879898268966157e-07	7.23037066429339e-07	1.8801711133408016e-07	1.879884711621674e-07	1.2108623048918932e-05	0.004835985744935826	3.754051968327897e-05	0.0	0.0	0.0	1.877027878282451e-07	5.042880042725718e-07	0.0	2.6818776112314616e-05	1.877043681474162e-07	7.219391489743993e-07	1.877316222389426e-07	1.8770297724036407e-07	1.2090363858542132e-05	0.004828693200120499	3.7483911999579175e-05	0.0	0.0	0.0	1.8741974920006932e-07	4.861245381950348e-07	0.0	2.6778335507935e-05	1.8742131387647313e-07	7.208504795080347e-07	1.8744853779856709e-07	1.874199384025113e-07	1.2072257563769473e-05	0.004821461721218079	3.7427778316507855e-05	0.0	0.0	0.0	1.871390805762487e-07	4.879785921043999e-07	0.0	2.6738235594939818e-05	1.8714064427123678e-07	7.19770981828166e-07	1.8716783819910046e-07	1.8713926957022643e-07	1.205430290544914e-05	0.0048142908053275205	3.7372114730502734e-05	0.0	0.0	0.0	1.868607624389623e-07	4.885101603798912e-07	0.0	2.669847128481439e-05	1.868623237140992e-07	7.187005189440466e-07	1.8688948782092611e-07	1.8686095122567901e-07	1.2036497625933571e-05	0.0048071795507460754	3.731691424258512e-05	0.0	0.0	0.0	1.8658475979330305e-07	4.632416084438623e-07	0.0	2.665903465070166e-05	1.8658629672234122e-07	7.176388774607455e-07	1.8661343117600758e-07	1.8658494837394837e-07	1.201883818333746e-05	0.004800126542872022	3.726216587218153e-05	0.0	0.0	0.0	1.863110177363671e-07	4.6463049999959174e-07	0.0	2.66199242433373e-05	1.863125531496103e-07	7.16586018353789e-07	1.863396581195051e-07	1.863112061120943e-07	1.2001323957882197e-05	0.004793131534143308	3.720786769818642e-05	0.0	0.0	0.0	1.8603952666263715e-07	4.851114290255261e-07	0.0	2.6581138722112446e-05	1.8604108360846337e-07	7.155419055175414e-07	1.8606815926717893e-07	1.860397148346097e-07	1.1983954397107423e-05	0.004786194303865866	3.715401800842156e-05	0.0	0.0	0.0	1.857702780112445e-07	4.818461861658764e-07	0.0	2.6542670152623476e-05	1.8577183256413713e-07	7.145063253569225e-07	1.8579887907816126e-07	1.857704659806485e-07	1.1966725946971998e-05	0.004779313432591666	3.7100605784521715e-05	0.0	0.0	0.0	1.8550321669032108e-07	4.375016151386995e-07	0.0	2.6504507442823156e-05	1.8550472238490621e-07	7.134789792887125e-07	1.8553173990803325e-07	1.8550340445830065e-07	1.1949633590514935e-05	0.004772486916644704	3.704761547214024e-05	0.0	0.0	0.0	1.8523826492804528e-07	4.471578367860789e-07	0.0	2.646665439190105e-05	1.8523977965483779e-07	7.124599695590473e-07	1.8526676835119356e-07	1.852384524956562e-07	1.1932679114030272e-05	0.004765715469370057	3.699505261022878e-05	0.0	0.0	0.0	1.8497545041924734e-07	4.592461138773771e-07	0.0	2.6429107166632777e-05	1.8497697754241282e-07	7.114491929698052e-07	1.8500393757506426e-07	1.8497563778761738e-07	1.191586082176041e-05	0.004758998413478531	3.6942911941795265e-05	0.0	0.0	0.0	1.847147468789597e-07	4.791083790748538e-07	0.0	2.6391862741445865e-05	1.8471629486829946e-07	7.104465680620087e-07	1.847432264006403e-07	1.847149340492095e-07	1.1899177388698186e-05	0.004752335219746115	3.6891189359369645e-05	0.0	0.0	0.0	1.8445613376983476e-07	4.674635047451283e-07	0.0	2.6354911684315764e-05	1.844576656190729e-07	7.094518409381592e-07	1.8448456880367462e-07	1.8445632074308752e-07	1.1882624547967504e-05	0.004745724184066552	3.683987163412366e-05	0.0	0.0	0.0	1.841995449476556e-07	4.758484457319986e-07	0.0	2.6318253413769804e-05	1.8420108572010195e-07	7.084649959264824e-07	1.8422796071388878e-07	1.841997317249589e-07	1.1866202094879519e-05	0.004739165224635318	3.678895813214626e-05	0.0	0.0	0.0	1.8394497724289813e-07	4.941921658906103e-07	0.0	2.6281884924563356e-05	1.8394653413564365e-07	7.074859521203005e-07	1.8397338109456353e-07	1.8394516382533086e-07	1.1849908697226038e-05	0.004732657809367556	3.6738444723445664e-05	0.0	0.0	0.0	1.836924100055962e-07	4.4451370531197864e-07	0.0	2.6245792661668294e-05	1.8369391599456667e-07	7.065143446310253e-07	1.8372073506040353e-07	1.8369259639422975e-07	1.1833738240900357e-05	0.0047261994963927745	3.6688312452338476e-05	0.0	0.0	0.0	1.8344174845723516e-07	4.795718390277512e-07	0.0	2.6209984794693397e-05	1.8344328846989957e-07	7.055503933545377e-07	1.8347007979876997e-07	1.8344193465304343e-07	1.1817694476650912e-05	0.004719791783632547	3.6638572948130214e-05	0.0	0.0	0.0	1.8319305074444197e-07	4.381051297531038e-07	0.0	2.6174446657782853e-05	1.8319454891642318e-07	7.045937035019575e-07	1.8322131264856168e-07	1.8319323674849803e-07	1.1801770782662337e-05	0.004713432026452257	3.6589205680998686e-05	0.0	0.0	0.0	1.8294621421799577e-07	4.839742396572888e-07	0.0	2.6139186902676643e-05	1.8294775788160377e-07	7.036445079477589e-07	1.8297449417206156e-07	1.829464000312631e-07	1.1785971126915633e-05	0.004707121809532801	3.6540222953736906e-05	0.0	0.0	0.0	1.827013003919643e-07	4.369140502350773e-07	0.0	2.61041883892298e-05	1.827027954039645e-07	7.027023453021725e-07	1.8272950438811804e-07	1.8270148601550894e-07	1.1770287757740055e-05	0.004700858037007705	3.649160073344489e-05	0.0	0.0	0.0	1.8245818910171164e-07	4.7134995063121316e-07	0.0	2.6069459318353104e-05	1.8245971887542567e-07	7.017674363029641e-07	1.8248640070320776e-07	1.8245837453646346e-07	1.1754724442245382e-05	0.004694642213330962	3.644335070018036e-05	0.0	0.0	0.0	1.8221693874762723e-07	4.398644811136618e-07	0.0	2.6034986341375558e-05	1.8221843487028163e-07	7.008394216209e-07	1.8224508967652882e-07	1.8221712399461713e-07	1.1739275145931572e-05	0.004688471928438368	3.639545414490466e-05	0.0	0.0	0.0	1.8197745578441336e-07	4.4362073077308475e-07	0.0	2.600077111088883e-05	1.8197895495100297e-07	6.999183457268684e-07	1.820055828762627e-07	1.819776408445677e-07	1.1723940659437265e-05	0.004682347498053678	3.634791351939146e-05	0.0	0.0	0.0	1.817397524709782e-07	4.346295780783832e-07	0.0	2.5966808267585232e-05	1.8174124160656608e-07	6.990040643478129e-07	1.8176784278722646e-07	1.8173993734526306e-07	1.170871858148155e-05	0.004676267963130288	3.6300721379095566e-05	0.0	0.0	0.0	1.8150379158456678e-07	4.3406527941608794e-07	0.0	2.5933095583436274e-05	1.8150527924063014e-07	6.980965174978032e-07	1.815318538132218e-07	1.8150397627391966e-07	1.1693607935021178e-05	0.004670232933426519	3.625387469520516e-05	0.0	0.0	0.0	1.8126955798112143e-07	4.5004535090801456e-07	0.0	2.5899632212395117e-05	1.8127106192876892e-07	6.971956823905283e-07	1.812976100319355e-07	1.812697424864807e-07	1.167860837240603e-05	0.004664242270063801	3.620737239030049e-05	0.0	0.0	0.0	1.8103704627355796e-07	4.646629814541701e-07	0.0	2.5866414206654072e-05	1.8103856203930528e-07	6.963014527503869e-07	1.8106508380869295e-07	1.8103723059587698e-07	1.1663718125374177e-05	0.004658295266816152	3.616120898235363e-05	0.0	0.0	0.0	1.808062290517161e-07	4.422010652533637e-07	0.0	2.5833433266182586e-05	1.8080772147972813e-07	6.954136051448515e-07	1.8083421704322624e-07	1.808064131919273e-07	1.1648933460413425e-05	0.004652390432571946	3.6115372896407534e-05	0.0	0.0	0.0	1.8057704844075707e-07	4.683761320080198e-07	0.0	2.58006936477476e-05	1.8057857003773044e-07	6.945322541417113e-07	1.8060503953297182e-07	1.8057723239973948e-07	1.163425635815067e-05	0.0046465285583012226	3.606987027376338e-05	0.0	0.0	0.0	1.803495351472546e-07	4.845325502519603e-07	0.0	2.576818979187412e-05	1.8035106880397456e-07	6.936572500898563e-07	1.8037751236155578e-07	1.8034971892595512e-07	1.1619684295767311e-05	0.004640708636447638	3.6024693292696086e-05	0.0	0.0	0.0	1.8012365006253393e-07	4.6531906784041846e-07	0.0	2.5735914128116027e-05	1.8012516479117564e-07	6.927883891921933e-07	1.8015158253581436e-07	1.8012383366185014e-07	1.1605213882019866e-05	0.004634929312583093	3.597983143954876e-05	0.0	0.0	0.0	1.7989934061827063e-07	4.833230449279852e-07	0.0	2.5703868558243036e-05	1.7990087130710884e-07	6.919257226323498e-07	1.7992726336816795e-07	1.7989952403905995e-07	1.1590846004604913e-05	0.004629190941209553	3.5935287466822116e-05	0.0	0.0	0.0	1.7967662057700022e-07	4.3943836350903775e-07	0.0	2.567204128474085e-05	1.7967810578189554e-07	6.910689328342113e-07	1.7970447227592733e-07	1.7967680382015215e-07	1.1576575336487537e-05	0.004623491394804859	3.589104485893876e-05	0.0	0.0	0.0	1.7945540736074726e-07	4.6915035451673404e-07	0.0	2.5640439944850385e-05	1.7945692166341166e-07	6.902182253661867e-07	1.7948326271986862e-07	1.794555904270628e-07	1.156240537837271e-05	0.004617832071437113	3.584711446987089e-05	0.0	0.0	0.0	1.7923575523946216e-07	4.741584308029184e-07	0.0	2.5609058227025962e-05	1.7923727477646485e-07	6.893734303238415e-07	1.7926359051913268e-07	1.792359381298317e-07	1.1548333293759311e-05	0.004612211838245717	3.580348750568333e-05	0.0	0.0	0.0	1.7901762024342988e-07	4.7358136700713304e-07	0.0	2.5577892304201562e-05	1.7901913833436702e-07	6.885344446815271e-07	1.7904542888423799e-07	1.7901780295870473e-07	1.1534357369894802e-05	0.004606630011173083	3.5760158656457556e-05	0.0	0.0	0.0	1.7880097582303852e-07	4.3729678489330007e-07	0.0	2.5546934037388543e-05	1.7880245537268613e-07	6.877010493455024e-07	1.7882872084220463e-07	1.788011583640507e-07	1.1520473934811604e-05	0.004601085123698212	3.571711653791166e-05	0.0	0.0	0.0	1.785857650568194e-07	4.6134620443978594e-07	0.0	2.5516189684168137e-05	1.7858726968316485e-07	6.868734127452424e-07	1.786135101961804e-07	1.785859474243418e-07	1.1506685866440386e-05	0.004595578325164245	3.567437007321301e-05	0.0	0.0	0.0	1.783720325606886e-07	4.428515514805482e-07	0.0	2.5485650174944842e-05	1.783735177886373e-07	6.860512907380701e-07	1.7839973345892694e-07	1.783722147555732e-07	1.1492989066778019e-05	0.0045901079789048855	3.563190655715829e-05	0.0	0.0	0.0	1.7815971480855973e-07	4.3007051047055987e-07	0.0	2.5455313419595096e-05	1.7816118505890954e-07	6.852346270540273e-07	1.7818737599957447e-07	1.7815989683158888e-07	1.1479382609939092e-05	0.004584673715120739	3.558972311940911e-05	0.0	0.0	0.0	1.7794879744873622e-07	4.337997615187405e-07	0.0	2.542517931769043e-05	1.7795027078844985e-07	6.844234189794621e-07	1.779764371151415e-07	1.779489793006876e-07	1.1465866480765537e-05	0.004579275527728655	3.5547819713331464e-05	0.0	0.0	0.0	1.7773928024806579e-07	4.701995907711748e-07	0.0	2.539524998761706e-05	1.7774078980095108e-07	6.836177235284433e-07	1.777669316343666e-07	1.7773946192973481e-07	1.1452441666807097e-05	0.004573913811108243	3.5506199401028446e-05	0.0	0.0	0.0	1.775311785170989e-07	4.296042719529623e-07	0.0	2.5365511607788972e-05	1.7753264536163295e-07	6.828171686445624e-07	1.7755876280603345e-07	1.7753136002931593e-07	1.1439101910735825e-05	0.004568586066210719	3.546484278250981e-05	0.0	0.0	0.0	1.7732439525577063e-07	4.551338259720914e-07	0.0	2.5335971209375215e-05	1.7732588667698975e-07	6.820219435832525e-07	1.773519798484072e-07	1.7732457659925242e-07	1.1425850434246384e-05	0.004563293579677777	3.542375984665922e-05	0.0	0.0	0.0	1.7711898040858084e-07	4.2357903626512844e-07	0.0	2.530661824606757e-05	1.7712043993454772e-07	6.812317644506978e-07	1.771465089372485e-07	1.7711916158412558e-07	1.1412682471683869e-05	0.004558034448195832	3.538293581832083e-05	0.0	0.0	0.0	1.7691486009966898e-07	4.2811285595742667e-07	0.0	2.5277455255933987e-05	1.7691632289546557e-07	6.804466995589046e-07	1.7694236783907026e-07	1.769150411079936e-07	1.1399599198419213e-05	0.004552809141158457	3.5342374341885724e-05	0.0	0.0	0.0	1.7671205255102755e-07	4.225913027053883e-07	0.0	2.5248478485859512e-05	1.7671350929069292e-07	6.796666478731377e-07	1.7673953028204847e-07	1.7671223339288607e-07	1.13865989344738e-05	0.004547616987598081	3.530207020903799e-05	0.0	0.0	0.0	1.7651053172105782e-07	4.669490058468491e-07	0.0	2.521969277201451e-05	1.7651203296493122e-07	6.788917395650972e-07	1.765380301194352e-07	1.765107123971851e-07	1.1373683900943744e-05	0.004542458874544428	3.526203030636025e-05	0.0	0.0	0.0	1.7631033204273216e-07	4.266499711837778e-07	0.0	2.519108338688341e-05	1.7631179084342493e-07	6.78121578193896e-07	1.7633776425849645e-07	1.7631051255392236e-07	1.1360847425058e-05	0.0045373321370343845	3.522223394577435e-05	0.0	0.0	0.0	1.7611135007553555e-07	4.592230163061564e-07	0.0	2.516265886799372e-05	1.7611284267495597e-07	6.773563935621674e-07	1.7613879246202214e-07	1.7611153042245834e-07	1.134809341565763e-05	0.00453223833613683	3.5182693246629355e-05	0.0	0.0	0.0	1.7591364641631016e-07	4.544432416473484e-07	0.0	2.513441130843614e-05	1.75915133120216e-07	6.765959728266611e-07	1.7594105938158377e-07	1.7591382659973241e-07	1.1335418296212298e-05	0.00452717604345578	3.51433971204186e-05	0.0	0.0	0.0	1.7571716562245969e-07	4.2975465973076185e-07	0.0	2.510633537623649e-05	1.75718624860825e-07	6.758401724552932e-07	1.75744527693324e-07	1.7571734564308503e-07	1.1322819662493579e-05	0.004522144298782254	3.510433811327573e-05	0.0	0.0	0.0	1.755218704246144e-07	4.3577534217616516e-07	0.0	2.5078433759663908e-05	1.7552333670844407e-07	6.750890648004387e-07	1.7554921621517032e-07	1.7552205028310864e-07	1.131029876649114e-05	0.00451714360210146	3.5065520107240544e-05	0.0	0.0	0.0	1.7532778023301687e-07	4.443297179691565e-07	0.0	2.5050704198059998e-05	1.753292528403139e-07	6.743425890053805e-07	1.7535510912250108e-07	1.7532795993008938e-07	1.129785459358649e-05	0.004512173548186815	3.5026939956732274e-05	0.0	0.0	0.0	1.7513487931975017e-07	4.566768003378005e-07	0.0	2.5023145546958262e-05	1.7513636524425184e-07	6.736007142540073e-07	1.751621984040572e-07	1.751350588560971e-07	1.1285486652535001e-05	0.004507233940819906	3.4988596139034944e-05	0.0	0.0	0.0	1.7494316007124146e-07	4.12596179371623e-07	0.0	2.4995747087399913e-05	1.749445989007131e-07	6.728631520099627e-07	1.7497040902703497e-07	1.7494333944756606e-07	1.1273190083834112e-05	0.004502322839220761	3.495047358784354e-05	0.0	0.0	0.0	1.747525471558733e-07	4.514437395653536e-07	0.0	2.4968519123865563e-05	1.74754025924827e-07	6.721301796386916e-07	1.7477981312291233e-07	1.7475272637278665e-07	1.1260969599311573e-05	0.0044974421251519564	3.4912586912094066e-05	0.0	0.0	0.0	1.745631136184393e-07	4.2138846319472544e-07	0.0	2.4941449330527657e-05	1.745645600510962e-07	6.714014653502309e-07	1.7459032441078942e-07	1.745632926766658e-07	1.1248819610240735e-05	0.004492589566598783	3.487491878460111e-05	0.0	0.0	0.0	1.7437477282290568e-07	4.051792090068995e-07	0.0	2.4914537718533764e-05	1.7437620135570904e-07	6.706770094375636e-07	1.7440194296871199e-07	1.7437495172306314e-07	1.1236740142545104e-05	0.004487765173894331	3.4837469285985985e-05	0.0	0.0	0.0	1.7418752517239193e-07	4.553785376069794e-07	0.0	2.4887792013953083e-05	1.7418900390893608e-07	6.699570198629399e-07	1.7421472287924998e-07	1.7418770391511108e-07	1.1224734729280962e-05	0.0044829703580347765	3.480024937042796e-05	0.0	0.0	0.0	1.7400142543787964e-07	4.603113063379557e-07	0.0	2.4861203885639882e-05	1.740029094021362e-07	6.692412723626079e-07	1.7402860582431761e-07	1.7400160402387645e-07	1.121279960402828e-05	0.004478203614784055	3.476324736071919e-05	0.0	0.0	0.0	1.7381641523326432e-07	4.5982187223151926e-07	0.0	2.4834770486324562e-05	1.7381789790680001e-07	6.685296902885184e-07	1.7384357187301114e-07	1.7381659366318956e-07	1.1200933488950357e-05	0.004473464433789429	3.472645929523505e-05	0.0	0.0	0.0	1.7363247475040634e-07	4.4003334171375925e-07	0.0	2.4808487006050684e-05	1.736339357581543e-07	6.678221441609073e-07	1.7365958735560091e-07	1.7363265302489408e-07	1.1189134214786677e-05	0.00446875194868441	3.468987844857875e-05	0.0	0.0	0.0	1.7344957036228717e-07	4.325560884504974e-07	0.0	2.4782353408505603e-05	1.7345102270040827e-07	6.671186329959204e-07	1.7347665201790966e-07	1.7344974848193704e-07	1.1177401784703937e-05	0.004464066160715483	3.465350483080224e-05	0.0	0.0	0.0	1.732677021191785e-07	4.529738452962911e-07	0.0	2.4756371940477144e-05	1.7326917445640807e-07	6.664192172659173e-07	1.732947815874849e-07	1.7326788008460202e-07	1.1165737238070917e-05	0.004459407484962985	3.4617341664591026e-05	0.0	0.0	0.0	1.7308688613453978e-07	4.4425753095827127e-07	0.0	2.473053654897197e-05	1.730883486617857e-07	6.657237340311984e-07	1.7311393369332703e-07	1.730870639463805e-07	1.1154137841214241e-05	0.004454774829647665	3.4581380474643666e-05	0.0	0.0	0.0	1.729070800318182e-07	4.1349205197187603e-07	0.0	2.4704842368218344e-05	1.7290851126098393e-07	6.650320523089816e-07	1.7293407427500021e-07	1.7290725769067398e-07	1.114260140165745e-05	0.00445016731912925	3.454561446361011e-05	0.0	0.0	0.0	1.7272824982422983e-07	4.1306439553637057e-07	0.0	2.4679291909922516e-05	1.7272967983117444e-07	6.643442397036452e-07	1.727552209144814e-07	1.7272842733066488e-07	1.1131129077037144e-05	0.004445585415724202	3.451004722082935e-05	0.0	0.0	0.0	1.7255041345850305e-07	4.635792076503976e-07	0.0	2.4653890806645983e-05	1.7255189379138548e-07	6.636604478265964e-07	1.7257741303976345e-07	1.7255059081311483e-07	1.1119723442935637e-05	0.004441030148042594	3.4474686731847775e-05	0.0	0.0	0.0	1.7237361086243158e-07	4.470982802712267e-07	0.0	2.4628628158124822e-05	1.7237507685179078e-07	6.6298038325575e-07	1.724005743489148e-07	1.7237378806587969e-07	1.1108379574852492e-05	0.004436499549329859	3.443951772904738e-05	0.247986526466307	0.0	0.0	2.0232267650360946e-05	0.00018108917201161573	5.460682609998939e-05	1.721977656978423e-07	1.9676669989519548e-07	2.984423571170013e-05	2.0662863782854084e-07	0.07085599935718498	4.106286545282184e-05	0.05386898893236206	0.00019001222874547228	0.012575220090913976	7.287615745349923e-06	0.009560497314865479	3.3596252850782346e-05	5.3357927853572664e-08	1.0671571321796931e-05	3.4419827202184877e-06	0.002143031773517694	1.967665016858128e-07	3.9353260695339726e-05	1.2693321457556703e-05	6.469105055135224	0.995020388963364	2.0388963365289477e-05	0.0003423319379622978	0.00017576594744948303	656.0301207679554	658.8324760552179	0.2334376855461667	1.792142561684403e-08	8.647472442820037e-05	7.626662367815233e-08	2.056679879961323e-06	3.275112332848916e-08	7.627186259984737e-08	2.0568211600608746e-06	3.27533731110364e-08	7.627710192225696e-08	2.056962450786094e-06	3.275562306274852e-08	7.595787288141868e-08	2.057103738092842e-06	3.275787295998235e-08	4.511451086006801e-06	2.056992996612447e-06	3.275610948446808e-08	8.217337643209718e-06	2.056664618493618e-06	3.2750880303816975e-08	8.216025623240765e-06	2.0563362766788003e-06	3.2745651700132485e-08	8.214713670601477e-06	2.0560079593251845e-06	3.2740423485084115e-08	7.624694392638992e-08	2.056149194919102e-06	3.2742672557793456e-08	7.592784112139321e-08	2.056290422731789e-06	3.274492150657877e-08	8.214529951473104e-06	2.0559620411518427e-06	3.27396922678435e-08	4.508946636500756e-06	2.055851271282088e-06	3.2737928336973975e-08	7.624113279585167e-08	2.0559924717428845e-06	3.2740176849910607e-08	7.624636917112201e-08	2.0561336769843153e-06	3.274242543895057e-08	8.213903058824001e-06	2.0558051823648885e-06	3.2737194398450154e-08	7.623942339948448e-08	2.0559463530028833e-06	3.2739442436259464e-08	7.592035021684523e-08	2.05608751360301e-06	3.274169031418767e-08	7.624989359874348e-08	2.056228691727272e-06	3.274393847113792e-08	7.593077616132698e-08	2.0563698595060784e-06	3.274618646330704e-08	7.626036434986031e-08	2.056511044493473e-06	3.274843472947132e-08	8.215409819631822e-06	2.056182252900016e-06	3.274319895787373e-08	8.214096049933708e-06	2.055853392273163e-06	3.273796208597409e-08	7.591691729808967e-08	2.055994467345157e-06	3.274020860146402e-08	7.624644288113016e-08	2.056135557909679e-06	3.2742455363603106e-08	7.625167523799753e-08	2.0562766498843113e-06	3.274470214814008e-08	4.509636052377951e-06	2.0561654245845584e-06	3.2742930961290626e-08	7.592843985877633e-08	2.0563064740502503e-06	3.274517706876826e-08	7.593364845351754e-08	2.056447524116962e-06	3.2747423185757946e-08	8.215154889411311e-06	2.0561181473981304e-06	3.2742178092593486e-08	7.625102971765741e-08	2.056259148383571e-06	3.274442342788932e-08	7.593190097043484e-08	2.0564001354192213e-06	3.2746668540983045e-08	7.593710727729986e-08	2.0565411220858163e-06	3.2748913648139625e-08	4.510215999286509e-06	2.0564295375255346e-06	3.274713673872834e-08	7.626257780642436e-08	2.0565705011814852e-06	3.274938147939358e-08	7.626780549503304e-08	2.0567114639637235e-06	3.2751626206088484e-08	7.5948603990111e-08	2.056852411823887e-06	3.275387069510672e-08	4.5108986864113116e-06	2.05674062029956e-06	3.2752090489358724e-08	8.216324484319507e-06	2.056410409528213e-06	3.274683211255472e-08	8.215004973071785e-06	2.056080038250121e-06	3.27415711800705e-08	7.592528755168927e-08	2.0562208057164877e-06	3.274381279665739e-08	7.593048579003252e-08	2.056361572684328e-06	3.2746054405244224e-08	4.509822176309282e-06	2.056249374529262e-06	3.27442677242817e-08	7.593154097235038e-08	2.0563901026976284e-06	3.274650871502881e-08	7.593673776563904e-08	2.056530830197676e-06	3.274874969508044e-08	4.510193448010737e-06	2.0564184650030958e-06	3.274696035402161e-08	4.509947013371094e-06	2.0563060179891107e-06	3.274516971038889e-08	4.509700419117145e-06	2.0561934932004104e-06	3.2743377828567055e-08	4.509453671990823e-06	2.0560808942772576e-06	3.2741584766509915e-08	7.62496499636922e-08	2.0562214892654985e-06	3.274382363682088e-08	4.509515171006909e-06	2.0561087823852026e-06	3.274202885579775e-08	4.509268042184334e-06	2.055996007483179e-06	3.2740232991961385e-08	4.5090207790100946e-06	2.0558831689354954e-06	3.2738436114993516e-08	7.591801949433615e-08	2.0560236548750104e-06	3.274067324914803e-08	7.592320736205839e-08	2.056164143233463e-06	3.274291042179387e-08	8.214020200045097e-06	2.0558323055930574e-06	3.273762614166362e-08	4.508662042576638e-06	2.055719268099992e-06	3.273582609785504e-08	4.508414230569733e-06	2.0556061863495875e-06	3.273402534979075e-08	4.50816632802639e-06	2.0554930663505553e-06	3.2732223993175035e-08	7.590361523278777e-08	2.0556334315065262e-06	3.273445920473869e-08	7.590879862896752e-08	2.05577380250292e-06	3.273669450930772e-08	7.623826352764438e-08	2.0559141931013994e-06	3.273893012603073e-08	7.591916657133872e-08	2.056054575861879e-06	3.274116561794999e-08	7.592435061123778e-08	2.0561949645892396e-06	3.2743401204903235e-08	7.62538825943254e-08	2.0563353731124716e-06	3.2745637107112293e-08	7.625908972811664e-08	2.0564757878010387e-06	3.2747873107526934e-08	7.593990506152805e-08	2.0566161950478e-06	3.2750108989469505e-08	7.626950416535955e-08	2.0567566224978855e-06	3.275234519317371e-08	7.595027566294212e-08	2.0568970428484566e-06	3.2754581283868124e-08	4.5109978654848136e-06	2.0567836914487836e-06	3.2752776244034385e-08	7.595127541448212e-08	2.0569241052599564e-06	3.275501223099019e-08	4.5110572725737885e-06	2.0568107379222993e-06	3.275320693867949e-08	7.595227431371237e-08	2.056951152320921e-06	3.275544293538233e-08	8.217165209716717e-06	2.0566186909979642e-06	3.275014873371142e-08	8.215837338578567e-06	2.056286354971258e-06	3.2744856529692596e-08	7.593291056931096e-08	2.0564267625703355e-06	3.2747092419124434e-08	4.509966816716131e-06	2.056313545490496e-06	3.274528952407348e-08	7.625828116089819e-08	2.056453991724766e-06	3.2747526029067614e-08	7.626348961772759e-08	2.0565944537063196e-06	3.274976278489777e-08	7.594428790488432e-08	2.0567349179866757e-06	3.2751999577407065e-08	7.627390777773282e-08	2.056875412368548e-06	3.275423684933396e-08	8.216863977554805e-06	2.056543407975464e-06	3.274894993162802e-08	4.510222911653063e-06	2.056430451578378e-06	3.274715119072778e-08	4.5099752593000345e-06	2.056317595253602e-06	3.274535404411365e-08	4.509727824817233e-06	2.056204847384138e-06	3.274355862523453e-08	4.509480625217792e-06	2.0560922158269247e-06	3.274176505916232e-08	8.213737201876517e-06	2.0557612265287044e-06	3.273649431178937e-08	7.591351903536287e-08	2.055901890111221e-06	3.273873427945722e-08	8.21297754821458e-06	2.0555713041270083e-06	3.273346995608998e-08	4.508091421262595e-06	2.0554592683180872e-06	3.2731685879010916e-08	7.622659991578689e-08	2.0556000546311406e-06	3.273392780138226e-08	7.623182087847693e-08	2.0557408645327097e-06	3.2736170099467526e-08	8.212335392450724e-06	2.0554110112609447e-06	3.273091744608345e-08	7.622480993321118e-08	2.0555519004032824e-06	3.27331610060846e-08	4.508048891610043e-06	2.055440381494533e-06	3.273138516148826e-08	4.5078043520484486e-06	2.0553290246465206e-06	3.272961189761363e-08	7.622176902703954e-08	2.055470026268853e-06	3.273185724880287e-08	4.507869346747573e-06	2.0553588722985958e-06	3.273008721578682e-08	4.5076256016073504e-06	2.0552478813603848e-06	3.2728319778748916e-08	8.210368253922721e-06	2.0549195903205454e-06	3.2723092002688685e-08	8.209057294544016e-06	2.0545916990376534e-06	3.271787059148359e-08	8.207747847886222e-06	2.054264188467726e-06	3.2712655241748724e-08	7.585823508156129e-08	2.0544054388689336e-06	3.271490455364945e-08	4.505534530182778e-06	2.054295334166521e-06	3.2713151227070013e-08	8.206564430444932e-06	2.0539684269400005e-06	3.270794548307438e-08	8.20525875161708e-06	2.053641828609234e-06	3.270274465615327e-08	4.503859697279378e-06	2.053532212076781e-06	3.2700999100332633e-08	7.615513160554174e-08	2.0536736184137647e-06	3.2703250894216724e-08	7.61603755079637e-08	2.0538150401584782e-06	3.270550293347143e-08	4.5042393269903405e-06	2.053705545394515e-06	3.270375931605859e-08	8.204208667581825e-06	2.053379515133122e-06	3.2698567530473294e-08	7.614946806327057e-08	2.0535209797053386e-06	3.270082025087947e-08	7.583078825651325e-08	2.0536624422228974e-06	3.2703072938553575e-08	7.615996014693192e-08	2.0538039304296327e-06	3.2705326035290243e-08	8.204601375349209e-06	2.0534780391844643e-06	3.270013646019885e-08	4.50349984194891e-06	2.053368790427088e-06	3.26983967552969e-08	7.614906957570948e-08	2.053510283223386e-06	3.270064992412688e-08	7.615431672731176e-08	2.05365178351762e-06	3.27029032123153e-08	7.583561764844736e-08	2.053793277210816e-06	3.270515639534214e-08	8.204558187128207e-06	2.053467407081537e-06	3.2699967150857634e-08	7.615272630329528e-08	2.0536088931463615e-06	3.270222021174516e-08	7.615797322737753e-08	2.0537503835332376e-06	3.270447334140029e-08	8.204386227137984e-06	2.053424399177547e-06	3.269928227425559e-08	7.615113105538462e-08	2.0535658498537328e-06	3.2701534770922664e-08	7.583244373681561e-08	2.0537072880733036e-06	3.270378706916038e-08	8.204213281277525e-06	2.053381092430354e-06	3.269859263392071e-08	7.614952478852651e-08	2.0535224876508574e-06	3.270084424686338e-08	4.5035963581398385e-06	2.053412891208968e-06	3.2699098997155494e-08	7.582679511646516e-08	2.0535542357127306e-06	3.270134980211745e-08	7.583201454858213e-08	2.053695577520058e-06	3.270360056406265e-08	7.583723388383047e-08	2.0538369163051654e-06	3.270585127780272e-08	8.204729402132645e-06	2.0535101103158344e-06	3.2700647117797e-08	7.615430916584708e-08	2.0536513794471896e-06	3.27028967219127e-08	7.615954812543288e-08	2.0537926433773593e-06	3.270514624311895e-08	8.204551431770268e-06	2.053465403657179e-06	3.26999351735697e-08	8.203243364960765e-06	2.0531378830279417e-06	3.2694719629224654e-08	7.581663970551948e-08	2.053278939175956e-06	3.2696965841059026e-08	8.202497509724646e-06	2.0529509984473935e-06	3.2691743605142605e-08	7.580973870666979e-08	2.0530919420256406e-06	3.2693988024123417e-08	7.581494342777501e-08	2.0532328764336715e-06	3.2696232296979e-08	7.614402823983243e-08	2.053373815115433e-06	3.269847663779684e-08	4.503269255442874e-06	2.0532628238081247e-06	3.269670916861268e-08	4.503025748632159e-06	2.053151666813181e-06	3.2694939060733427e-08	8.201986779962428e-06	2.052822520670684e-06	3.2689697626497606e-08	7.580499500246838e-08	2.0529631884434437e-06	3.2691937653134727e-08	7.613402747968782e-08	2.05310385941344e-06	3.269417773059296e-08	8.20179481121806e-06	2.0527740769270132e-06	3.268892616207239e-08	7.612701465995749e-08	2.0529146170397066e-06	3.2691164155774564e-08	4.50226192843754e-06	2.0528025414453897e-06	3.268937941891178e-08	7.612807061959855e-08	2.0529430012790384e-06	3.269161613422836e-08	4.502324201440238e-06	2.0528306730613415e-06	3.268982737445514e-08	8.200701714759447e-06	2.0524997103459616e-06	3.2684557012199503e-08	8.199378977693247e-06	2.0521683771689784e-06	3.2679280751800974e-08	7.610455378631257e-08	2.0523085275202687e-06	3.268151253952608e-08	7.610975143147694e-08	2.0524486700287646e-06	3.268374420229617e-08	8.199174568656997e-06	2.052116756007389e-06	3.26784586932812e-08	7.61026401651892e-08	2.052256782623151e-06	3.268068851095307e-08	7.578410673386809e-08	2.0523967891981504e-06	3.2682918009447365e-08	7.611302554112107e-08	2.0525368029796623e-06	3.2685147622663755e-08	7.611821812235754e-08	2.0526768101537778e-06	3.268737713063581e-08	7.612341045569084e-08	2.052816810648177e-06	3.268960653222179e-08	8.200644694072234e-06	2.0524840420243765e-06	3.2684307416527345e-08	7.611626211342718e-08	2.05262393840424e-06	3.268653516092618e-08	7.579766590980602e-08	2.0527638175937176e-06	3.268876263158624e-08	7.612663790308573e-08	2.052903707001676e-06	3.2690990264980673e-08	7.613182585345126e-08	2.053043593037188e-06	3.269321784469351e-08	7.613701367472098e-08	2.0531834758274906e-06	3.2695445372760164e-08	8.202109011399485e-06	2.0528500193820376e-06	3.269013530881325e-08	7.612983535439843e-08	2.05298982225045e-06	3.269236156515953e-08	7.58111779360223e-08	2.0531296124439322e-06	3.269458761971113e-08	4.502734275641229e-06	2.053015293950258e-06	3.26927671750026e-08	7.613596500019621e-08	2.0531550671755178e-06	3.26949929599427e-08	8.201995374080595e-06	2.052821231556886e-06	3.268967686571829e-08	8.20066188334112e-06	2.052487402850166e-06	3.2684360885449166e-08	7.57926259119827e-08	2.052627092119684e-06	3.26865853351261e-08	8.199886842458298e-06	2.0522933150509294e-06	3.268127018086856e-08	8.198553982711794e-06	2.051959673880189e-06	3.267595719390272e-08	4.500169321013254e-06	2.051845409908008e-06	3.267413762838376e-08	7.576891979337806e-08	2.051985107904933e-06	3.26763622187379e-08	8.197324125455465e-06	2.051651805551451e-06	3.267105463218888e-08	7.608540195992981e-08	2.0517915545618527e-06	3.267328003551143e-08	7.609058460911752e-08	2.051931323886406e-06	3.2675505762396825e-08	8.197110478761855e-06	2.051598362412688e-06	3.267020360772558e-08	7.575979765803426e-08	2.0517381732539926e-06	3.2672429996328365e-08	7.576496051579049e-08	2.051878007240205e-06	3.2674656753585827e-08	7.609379101100647e-08	2.052017878422692e-06	3.2676884103257225e-08	8.197457712947277e-06	2.0516854043471922e-06	3.267158971419084e-08	4.499569140794789e-06	2.051571980669749e-06	3.2669783537668074e-08	7.608244218117486e-08	2.051711972941475e-06	3.2672012816418384e-08	7.576399317108337e-08	2.05185197890233e-06	3.2674242313265014e-08	8.196796919979897e-06	2.051520347839269e-06	3.266896135360094e-08	8.195473135794443e-06	2.051189228785458e-06	3.266368854921782e-08	8.194151400453958e-06	2.0508586566190812e-06	3.265842445529997e-08	4.497756766997682e-06	2.0507464838873706e-06	3.265663820413657e-08	7.60518282307514e-08	2.0508868357411038e-06	3.2658873210149566e-08	7.573352262285085e-08	2.0510272062262672e-06	3.2661108512977855e-08	7.573870599320009e-08	2.0511676095866238e-06	3.266334433943806e-08	7.606744529380215e-08	2.0513080600572537e-06	3.2665580916207965e-08	4.49874236817836e-06	2.051196392333729e-06	3.2663802708969426e-08	4.4984976021629494e-06	2.0510849741756417e-06	3.266202847588426e-08	8.193738692997322e-06	2.0507565399766187e-06	3.265679843162645e-08	7.572871023189583e-08	2.0508972599104194e-06	3.265903929923977e-08	4.497841779708442e-06	2.0507865465377025e-06	3.265727628930101e-08	8.192548283276965e-06	2.0504592251910346e-06	3.2652063965872884e-08	4.496881272481853e-06	2.0503491353438235e-06	3.265031088414104e-08	7.603709044108746e-08	2.050490144151799e-06	3.2652556351404534e-08	8.191365602597286e-06	2.0501638883512508e-06	3.264736099464804e-08	7.570682355388415e-08	2.0503050079845857e-06	3.264960822637609e-08	8.190626739743734e-06	2.04997940321447e-06	3.2644423235219306e-08	8.189326607121322e-06	2.049654329163846e-06	3.263924669312395e-08	7.56880057255269e-08	2.0497956424492573e-06	3.264149700766195e-08	8.188592858422274e-06	2.0494711222560145e-06	3.263632928320698e-08	8.187296765588262e-06	2.049147044360839e-06	3.26311685992384e-08	7.599250767809901e-08	2.0492885219790343e-06	3.2633421529499695e-08	7.599775413507305e-08	2.0494300203640483e-06	3.263567479048549e-08	8.187132456529192e-06	2.049106411964449e-06	3.2630521579969056e-08	7.566777029574765e-08	2.049247961175335e-06	3.2632775649575336e-08	7.567299709566104e-08	2.049389528052643e-06	3.2635030000500964e-08	7.600149872556301e-08	2.049531126480315e-06	3.2637284853828045e-08	8.187536032334017e-06	2.049207903402243e-06	3.263213777482889e-08	4.494135474367137e-06	2.0491002181133526e-06	3.263042297106015e-08	7.599076869035908e-08	2.0492418732420447e-06	3.263267872583451e-08	8.186380164885097e-06	2.048918952167815e-06	3.262753644850976e-08	8.185089804239019e-06	2.0485961091205416e-06	3.262239540927093e-08	8.18379956051289e-06	2.048273264618727e-06	3.261725434267462e-08	7.596009978080805e-08	2.0484148585667786e-06	3.261950912057161e-08	4.4923951919166925e-06	2.0483072036708157e-06	3.2617794790382545e-08	7.596135807024192e-08	2.0484487691130005e-06	3.2620049113758096e-08	8.183209261621805e-06	2.0481255945928526e-06	3.261490278417291e-08	8.18191735829367e-06	2.047802196483211e-06	3.26097528900921e-08	8.180624456292535e-06	2.0474785019191948e-06	3.260459827142263e-08	4.490340589075901e-06	2.0473701669564472e-06	3.2602873102362674e-08	7.592660744033358e-08	2.0475113940959154e-06	3.260512203581683e-08	7.593184485929082e-08	2.047652607583442e-06	3.260737075172189e-08	8.180024589678673e-06	2.0473279845373227e-06	3.260220134045279e-08	8.178726589214224e-06	2.0470028663534834e-06	3.259702404155364e-08	8.177426595737107e-06	2.046677198573264e-06	3.259183798807532e-08	7.557806291086517e-08	2.0468179447118866e-06	3.259407926023219e-08	8.17668642889589e-06	2.046491499742402e-06	3.258888082751116e-08	8.175381087246028e-06	2.0461644043290812e-06	3.2583672035286735e-08	8.174073175264284e-06	2.0458366290239246e-06	3.257845241502951e-08	4.486738558551136e-06	2.0457254396009544e-06	3.257668178018068e-08	8.172317688177067e-06	2.045396491485207e-06	3.257144348256499e-08	7.58534166025577e-08	2.0455364069627066e-06	3.2573671526344476e-08	4.486080154295238e-06	2.0454243199457802e-06	3.2571886597293725e-08	7.585444928077223e-08	2.0455640995637723e-06	3.2574112477590415e-08	7.553696248712792e-08	2.0457038418216876e-06	3.257633776285502e-08	8.17222911753105e-06	2.0453731212922354e-06	3.257107124054745e-08	8.170906750309621e-06	2.0450417176794864e-06	3.2565793843159114e-08	7.551767376100143e-08	2.0451810758676967e-06	3.256801301347393e-08	8.170138489624724e-06	2.044848865520241e-06	3.2562722772054023e-08	8.168810490320384e-06	2.044516082761031e-06	3.255742341886666e-08	8.16748040956675e-06	2.044182795778633e-06	3.2552116039971336e-08	4.483111731668848e-06	2.0440681043636897e-06	3.255028964764242e-08	7.580415830405887e-08	2.044206941217205e-06	3.255250051888026e-08	7.548685059309904e-08	2.044345756879315e-06	3.255471105266771e-08	8.166799452432423e-06	2.0440115528222422e-06	3.254938907682148e-08	8.165464062268284e-06	2.043677073869382e-06	3.254406272875722e-08	4.482003184747972e-06	2.0435617067033846e-06	3.2542225583930435e-08	7.546302552274157e-08	2.0437002933847983e-06	3.25444324741718e-08	8.164220889627078e-06	2.043365504020393e-06	3.2539101191740956e-08	7.57781049439707e-08	2.0435040624731294e-06	3.2541307633654874e-08	7.578324355865883e-08	2.043642630186467e-06	3.254351422311878e-08	8.163991185248181e-06	2.043307790670217e-06	3.253818214871709e-08	7.577596533516524e-08	2.0434463498617528e-06	3.254038860374297e-08	4.481498137196038e-06	2.0433308784309348e-06	3.253854980905676e-08	7.577682190361368e-08	2.0434694615198416e-06	3.254075664542872e-08	8.16330079753912e-06	2.043134917658566e-06	3.253542928968811e-08	7.544726740249721e-08	2.0432735310131335e-06	3.253763660923659e-08	7.577469561714305e-08	2.0434121812957867e-06	3.253984451696545e-08	4.4814238749096964e-06	2.0432970452343327e-06	3.25380110698916e-08	7.577556784980124e-08	2.0434357577207096e-06	3.254021996893895e-08	8.163168538185603e-06	2.043101990299476e-06	3.25349049882108e-08	4.480744132338237e-06	2.0429873710933466e-06	3.2533079777304235e-08	4.480492971892585e-06	2.0428729758638045e-06	3.2531258134784526e-08	8.160923435746033e-06	2.042540528727431e-06	3.252596418817273e-08	7.54253188821612e-08	2.042679561920217e-06	3.252817819692053e-08	7.575266878995704e-08	2.0428186470649244e-06	3.253039303310632e-08	8.160708649421704e-06	2.042487152799704e-06	3.252511426478856e-08	8.159386092653641e-06	2.042156435827474e-06	3.251984787666664e-08	7.573326854236438e-08	2.042295821938754e-06	3.2522067506439394e-08	8.158623788240748e-06	2.041966065750325e-06	3.251681642063688e-08	4.478254958355918e-06	2.0418541057633526e-06	3.251503356636279e-08	7.539997062833055e-08	2.0419937702479796e-06	3.251725762947882e-08	8.15742024186812e-06	2.0416655701026067e-06	3.2512031325079824e-08	8.156110831992568e-06	2.0413382531589326e-06	3.250681908522506e-08	8.154804828320105e-06	2.0410118199122746e-06	3.250162091752017e-08	8.153502230534594e-06	2.040686265341493e-06	3.249643674167331e-08	7.567874519076282e-08	2.0408266097365844e-06	3.24986716314592e-08	7.536202609801546e-08	2.0409669833117803e-06	3.250090698604256e-08	8.15332468477974e-06	2.040642599907352e-06	3.249574146024746e-08	8.152030133814339e-06	2.040319062254205e-06	3.2490589400268166e-08	7.534328237430277e-08	2.0404597766510282e-06	3.2492830181242575e-08	8.151300914108114e-06	2.0401371765844925e-06	3.2487693049584426e-08	7.53365649115685e-08	2.0402780655371355e-06	3.248993660962451e-08	4.47455379278615e-06	2.0401706571365215e-06	3.248822623285626e-08	7.565962048814001e-08	2.0403116852192084e-06	3.2490472008065825e-08	7.534300796416601e-08	2.040452734631119e-06	3.2492718122971596e-08	7.53482162327927e-08	2.040593819391946e-06	3.24949648008138e-08	7.567531255497116e-08	2.0407349534768997e-06	3.2497212264123e-08	8.152401699032759e-06	2.0404141163507546e-06	3.2492103200332716e-08	7.534678910054357e-08	2.0405553814737293e-06	3.249435274906286e-08	7.567388602270307e-08	2.040696690639873e-06	3.249660299912858e-08	8.152249575305003e-06	2.040376607701748e-06	3.249150593874978e-08	7.534540297378365e-08	2.0405180153066696e-06	3.249375775501566e-08	8.151536162521275e-06	2.040198444932822e-06	3.2488668850389104e-08	7.566064748232628e-08	2.0403399465257182e-06	3.24909221620078e-08	7.534404813637823e-08	2.040481452837666e-06	3.249317554871525e-08	8.151389873859288e-06	2.0401622719597874e-06	3.248809283968276e-08	4.474298513534183e-06	2.040056735115169e-06	3.2486412248103073e-08	4.474066873239911e-06	2.0399512539963175e-06	3.2484732541667634e-08	8.149270982559957e-06	2.0396323853254114e-06	3.2479654791281264e-08	4.473135679728883e-06	2.0395269198793257e-06	3.247797532863056e-08	4.472904118213357e-06	2.039421413977679e-06	3.247629521968584e-08	8.147152287423308e-06	2.0391023306323388e-06	3.247121403882127e-08	7.52983432684971e-08	2.039243748381269e-06	3.247346600891341e-08	7.530356529927585e-08	2.039385158067655e-06	3.247571785048582e-08	7.563048306476628e-08	2.039526573089064e-06	3.247796977688016e-08	4.472902276521886e-06	2.0394206618652596e-06	3.247628320671194e-08	8.147146221662377e-06	2.0391007517786214e-06	3.2471188849807656e-08	8.145866852845224e-06	2.0387803851655697e-06	3.246608721797684e-08	7.560805439518404e-08	2.0389214734116364e-06	3.246833393806087e-08	8.145148768565843e-06	2.0386003849248045e-06	3.246322080537856e-08	8.143864429772828e-06	2.0382786471178123e-06	3.245809732862102e-08	7.526792598814773e-08	2.038419357794378e-06	3.246033803457702e-08	4.470472226086862e-06	2.0383115487934213e-06	3.2458621228879024e-08	7.559066779902811e-08	2.0384521286054948e-06	3.246085985034694e-08	8.143268569012846e-06	2.0381287175581514e-06	3.2455709721045524e-08	8.141974715000314e-06	2.037804461471025e-06	3.245054613290812e-08	8.140677512081573e-06	2.037479323733348e-06	3.244536850342427e-08	7.555980577660302e-08	2.0376192203866244e-06	3.2447596245123636e-08	7.524357656795443e-08	2.037759069777371e-06	3.244982323401838e-08	7.524874102643507e-08	2.0378988849113987e-06	3.245204967722494e-08	7.557536582000804e-08	2.038038678818354e-06	3.2454275782240425e-08	7.558055028761708e-08	2.0381784371352816e-06	3.24565013203594e-08	8.142168103119968e-06	2.0378511483912566e-06	3.2451289433416376e-08	4.469224618233341e-06	2.0377397787339355e-06	3.244951592008007e-08	7.524803003416444e-08	2.0378791025554904e-06	3.2451734539665343e-08	8.140968964882203e-06	2.037550025751925e-06	3.24464941811025e-08	7.55624303688769e-08	2.037689096716097e-06	3.244870877458397e-08	4.468868986126519e-06	2.037576441655345e-06	3.244691479340607e-08	8.139757132730998e-06	2.037245672858609e-06	3.244164749460687e-08	8.138434503324729e-06	2.0369140945659197e-06	3.2436367308230824e-08	7.521754287088832e-08	2.0370525597469216e-06	3.2438572256762864e-08	7.55439844851439e-08	2.03719101345773e-06	3.244077702255982e-08	7.554911937621657e-08	2.0373294418881894e-06	3.2442981385719586e-08	7.523288150196418e-08	2.0374678313086053e-06	3.2445185127623433e-08	7.555938583277748e-08	2.037606208594556e-06	3.244738867625907e-08	8.139873561965914e-06	2.0372728755300714e-06	3.244208054955913e-08	7.555215696582209e-08	2.037411037333899e-06	3.24442806680541e-08	8.139092952362647e-06	2.0370768861018737e-06	3.243895951871345e-08	7.522355782192158e-08	2.0372148494839054e-06	3.244115647877343e-08	8.138308759062223e-06	2.0368800189637105e-06	3.243582451841047e-08	8.136970978627193e-06	2.0365447688647364e-06	3.2430485882501604e-08	7.520391027674245e-08	2.0366824636365672e-06	3.24326785676956e-08	4.466662916709485e-06	2.036566129789427e-06	3.243082602467074e-08	8.135717615089992e-06	2.0362303063561288e-06	3.242547826885077e-08	4.465671935162571e-06	2.0361137299058755e-06	3.242362186901027e-08	4.465416575431524e-06	2.0359971078690417e-06	3.242176474569476e-08	8.133445973158505e-06	2.035661124840049e-06	3.2416414462740515e-08	4.4644246931906e-06	2.035544541207003e-06	3.2414557957866345e-08	4.464169310997698e-06	2.035428027322159e-06	3.241270256636724e-08	8.131174944840699e-06	2.0350925254842543e-06	3.2407359961467706e-08	7.515028757981018e-08	2.035230122831123e-06	3.240955110340096e-08	7.51553687494997e-08	2.035367750399235e-06	3.241174272681415e-08	7.548151350414835e-08	2.0355054225579468e-06	3.241393506053283e-08	7.548661913744567e-08	2.0356431268896446e-06	3.2416127906818705e-08	7.517062003852629e-08	2.0357808509778007e-06	3.241832106795111e-08	8.132587265935465e-06	2.0354462452895666e-06	3.241299274696366e-08	7.548442465593271e-08	2.035584123704156e-06	3.241518836726681e-08	7.516844124753656e-08	2.0357220297184186e-06	3.241738442733242e-08	8.132354361765323e-06	2.0353884171255475e-06	3.241207193051589e-08	7.548227983837747e-08	2.035526525882584e-06	3.24142712206245e-08	7.548740151302285e-08	2.035664683055159e-06	3.24164712819755e-08	8.132127610254741e-06	2.0353323273548135e-06	3.2411178809282616e-08	7.515914228834185e-08	2.0354707044337777e-06	3.24133823737723e-08	7.516425202753566e-08	2.035609136325051e-06	3.2415586811354197e-08	8.13190830917951e-06	2.0352782695931044e-06	3.241031805707028e-08	4.463587748592549e-06	2.0351654347494024e-06	3.240852128289049e-08	7.51529781453126e-08	2.035304289789569e-06	3.24107324602332e-08	8.130694289960613e-06	2.0349756714325488e-06	3.240549951675611e-08	7.514596980802684e-08	2.035114830847438e-06	3.240771554158996e-08	7.515110833288397e-08	2.0352540540555868e-06	3.240993258245909e-08	7.547729371427399e-08	2.035393355385735e-06	3.241215086752784e-08	7.516139297094157e-08	2.035532708178641e-06	3.241436997225035e-08	8.131610603785054e-06	2.035206437853014e-06	3.240917442376219e-08	8.130309665737565e-06	2.034881538429982e-06	3.240400070493272e-08	8.129014073209818e-06	2.034557986009092e-06	3.239884843443052e-08	7.545147734309268e-08	2.0346981771872356e-06	3.2401080888740227e-08	8.12828406249371e-06	2.0343761684886303e-06	3.23959531984632e-08	7.5444733587638e-08	2.0345166559999797e-06	3.239819037086786e-08	8.127561281341026e-06	2.0341961061358535e-06	3.239308590737859e-08	8.126282706129296e-06	2.0338766948303444e-06	3.238799956931794e-08	7.542620890922498e-08	2.034017652607176e-06	3.239024422803859e-08	7.51105866021025e-08	2.034158644200725e-06	3.239248942523543e-08	7.543666437113203e-08	2.034299697247032e-06	3.239473560098029e-08	7.54418950131443e-08	2.03444079760692e-06	3.239698253009966e-08	4.46175248123425e-06	2.0343356347039814e-06	3.2395307918554876e-08	7.544322709697085e-08	2.034476898698725e-06	3.2397557452323235e-08	7.512754374882921e-08	2.034618190995304e-06	3.239980743666737e-08	7.51327610084995e-08	2.034759525020437e-06	3.240205808538274e-08	7.54589462300076e-08	2.034900914153009e-06	3.240430961150233e-08	4.462761499973474e-06	2.034796504132879e-06	3.2402646983751465e-08	4.46253275907106e-06	2.034692381969992e-06	3.240098893582054e-08	8.128270728469893e-06	2.0343765080010913e-06	3.239595889825495e-08	7.544474115197225e-08	2.034518180024805e-06	3.239821492449366e-08	7.512906648908974e-08	2.0346598589888335e-06	3.240047106109644e-08	7.545524874874775e-08	2.034801572236059e-06	3.2402727743471183e-08	7.546050395264526e-08	2.0349433050481297e-06	3.2404984737229114e-08	7.546575988762686e-08	2.0350850566698034e-06	3.240724203033301e-08	8.129839370659686e-06	2.034769667363361e-06	3.2402219696560835e-08	7.545932017952485e-08	2.034911450281795e-06	3.240447748579721e-08	7.514358763917923e-08	2.0350532279088774e-06	3.2406735190591365e-08	8.129711727026276e-06	2.034737847916346e-06	3.240171299376246e-08	7.513717658745848e-08	2.0348796004405112e-06	3.2403970296800054e-08	8.12901710965436e-06	2.034564016305735e-06	3.239894484004236e-08	8.12775521167415e-06	2.034248148819254e-06	3.239391486411472e-08	8.126491768235962e-06	2.033931886511315e-06	3.238887859505361e-08	4.460634413599729e-06	2.0338276132847835e-06	3.238721810303873e-08	7.54243819351237e-08	2.0339690093483995e-06	3.238946972497053e-08	7.542962547150964e-08	2.0341103855433445e-06	3.239172103037412e-08	4.461025091238047e-06	2.034005688434697e-06	3.239005378563026e-08	7.543098531004358e-08	2.034146952475528e-06	3.239230330436931e-08	7.511535423759108e-08	2.03428817924255e-06	3.2394552229411445e-08	7.512056925013205e-08	2.034429382100113e-06	3.2396800773571584e-08	8.127208475755263e-06	2.0341109651012797e-06	3.239173017850163e-08	8.125934184873553e-06	2.03379182500577e-06	3.238664806477017e-08	7.542305333209913e-08	2.033932643231596e-06	3.238889048239783e-08	8.125218990968764e-06	2.0336124948030085e-06	3.238379230745292e-08	7.509561732464163e-08	2.033753055949367e-06	3.23860306305754e-08	4.460238437651024e-06	2.0336459627758207e-06	3.238432521917313e-08	8.12406947049833e-06	2.033324123451886e-06	3.2379200112388116e-08	7.540570868285837e-08	2.0334642926788158e-06	3.2381432193608587e-08	7.509014492120511e-08	2.0336044103969307e-06	3.238366345440618e-08	7.54161033632293e-08	2.0337445034301054e-06	3.2385894321933866e-08	8.12445958325737e-06	2.033420936837875e-06	3.23807417049486e-08	4.459508652161816e-06	2.033311704844313e-06	3.237900222930375e-08	7.540524913065897e-08	2.0334513475962078e-06	3.238122592599049e-08	7.508966796341563e-08	2.0335909356038393e-06	3.2383448750747996e-08	7.509482277439206e-08	2.0337304819148354e-06	3.238567091135744e-08	7.542078010983014e-08	2.033869999591986e-06	3.2387892615842475e-08	7.542595434214496e-08	2.034009474351148e-06	3.239011363675173e-08	7.543112698582873e-08	2.03414890566096e-06	3.2392333965635546e-08	8.126069328492674e-06	2.033821962728116e-06	3.238712757741907e-08	7.510335539351789e-08	2.0339610621304227e-06	3.238934262122899e-08	4.460692699133928e-06	2.033849478862575e-06	3.23875657006835e-08	8.12486960180003e-06	2.0335204692898065e-06	3.2382326404510136e-08	7.54129946328753e-08	2.0336591058633115e-06	3.238453407873638e-08	7.509734345544242e-08	2.033797688905987e-06	3.238674090044032e-08	8.124660670778016e-06	2.033467088174289e-06	3.238147626746606e-08	4.459609317812808e-06	2.0333533314372703e-06	3.2379664739095606e-08	4.459359927448441e-06	2.033239144947775e-06	3.23778463682951e-08	8.122426514642873e-06	2.0329062376775854e-06	3.2372545012115925e-08	7.506954604656452e-08	2.0330439843661988e-06	3.237473851790178e-08	7.507463301055641e-08	2.033181701060295e-06	3.237693154606117e-08	7.540043644021554e-08	2.0333194012907496e-06	3.23791243120761e-08	7.540554340919926e-08	2.033457071804409e-06	3.2381316604917525e-08	7.508988825235618e-08	2.033594699441071e-06	3.238350821503783e-08	7.541575353691443e-08	2.033732311352377e-06	3.238569957482225e-08	7.542085721184297e-08	2.0338698945279425e-06	3.238789047711055e-08	7.51051336640238e-08	2.0340074360588605e-06	3.239008071635896e-08	8.12549403137586e-06	2.0336719200690386e-06	3.2384737827321016e-08	7.541861902497591e-08	2.0338092560783866e-06	3.238692479576576e-08	7.542371241950928e-08	2.0339465727522767e-06	3.238911145648252e-08	8.125249824363932e-06	2.033610083869866e-06	3.238375308570805e-08	7.509554188234154e-08	2.033747222911885e-06	3.2385936919911016e-08	7.510060629797016e-08	2.033884352392873e-06	3.2388120602076634e-08	8.125000766380421e-06	2.0335472010680143e-06	3.238275169408424e-08	7.509322080503157e-08	2.03368422502385e-06	3.238493369810007e-08	4.460087417655865e-06	2.033566596140745e-06	3.2383060537114556e-08	8.123731394387523e-06	2.033229124521639e-06	3.237768654570292e-08	8.122383637478631e-06	2.032891772734716e-06	3.237231447211185e-08	4.458349931454469e-06	2.032774251823918e-06	3.23704430465413e-08	7.538533251753604e-08	2.0329112779863493e-06	3.237262509223696e-08	7.539041421996181e-08	2.0330483321995646e-06	3.237480758488019e-08	7.539549695594957e-08	2.0331854155530494e-06	3.2376990541823256e-08	7.540058076477592e-08	2.033322529151827e-06	3.2379173980666596e-08	8.122759403622642e-06	2.0329860506473867e-06	3.237381583387006e-08	7.507250046880539e-08	2.0331232799521742e-06	3.2376001117366826e-08	8.12196505528044e-06	2.032787645119216e-06	3.237065641578518e-08	7.506517365253757e-08	2.032925054556664e-06	3.2372844569674945e-08	7.507024778019181e-08	2.0330625120208205e-06	3.237503348859888e-08	7.539602250707884e-08	2.033200031909036e-06	3.237722340182342e-08	8.122274595377069e-06	2.0328658297664035e-06	3.237190152642129e-08	4.45829460836605e-06	2.032750699077298e-06	3.2370068189254676e-08	7.53844582006384e-08	2.0328885960569026e-06	3.2372264109710756e-08	7.538957201804703e-08	2.033026552591832e-06	3.237446097873453e-08	7.507399489105357e-08	2.0331645559981675e-06	3.2376658594335996e-08	7.539980579590932e-08	2.033302633950108e-06	3.2378857397203586e-08	4.4592531096640745e-06	2.0331885778131404e-06	3.237704117627474e-08	7.507997752437483e-08	2.033326862903957e-06	3.2379243278358243e-08	8.12278902827204e-06	2.032996569467563e-06	3.237398366273861e-08	7.507288658501025e-08	2.0331351716425853e-06	3.237619081476241e-08	7.507800464136539e-08	2.0332738407533283e-06	3.237839903279693e-08	8.122581100198638e-06	2.0329454693512994e-06	3.237317002709241e-08	4.458471268789821e-06	2.0328342165182083e-06	3.2371398451437353e-08	7.506689030477351e-08	2.032973392568023e-06	3.237361474219905e-08	8.121386223325876e-06	2.0326476085368954e-06	3.2368426938330796e-08	7.505999883204051e-08	2.032787113007684e-06	3.23706484585595e-08	7.506515017171554e-08	2.0329266832804653e-06	3.237287102664591e-08	8.121203599943183e-06	2.0326027886447756e-06	3.236771330759613e-08	7.505834307746955e-08	2.032742674299088e-06	3.2369940897112214e-08	7.538415681093073e-08	2.0328826361481577e-06	3.237216969994776e-08	8.121031406744668e-06	2.0325605145875723e-06	3.236704021140681e-08	8.11974720772696e-06	2.032239581742569e-06	3.236192964728186e-08	7.504492987091667e-08	2.0323800317414756e-06	3.2364166221312455e-08	8.119028782904599e-06	2.0320603722110626e-06	3.2359075928204915e-08	7.503831160252258e-08	2.0322010609846616e-06	3.2361316303255393e-08	7.504350663027379e-08	2.032341797341029e-06	3.236355743595809e-08	8.118878408248514e-06	2.032023422666812e-06	3.2358487596584016e-08	7.53574812149222e-08	2.0321643778452525e-06	3.236073221240737e-08	4.456761644509349e-06	2.032059320953e-06	3.2359059283695e-08	8.117752417279859e-06	2.0317423447203624e-06	3.235401170273053e-08	4.455836294599192e-06	2.0316379861733014e-06	3.235234988804497e-08	7.502271192493644e-08	2.0317792452678612e-06	3.235459934042783e-08	4.455917063071661e-06	2.031675161577742e-06	3.23529419000809e-08	7.502408408861257e-08	2.0318165065041334e-06	3.2355192718369763e-08	4.455998593922604e-06	2.0317126522709456e-06	3.235353892919554e-08	8.11636883088816e-06	2.031397225806972e-06	3.2348516008574884e-08	7.50138195276448e-08	2.0315386773449706e-06	3.2350768522270267e-08	4.455388830432502e-06	2.0314351528343086e-06	3.234911997675469e-08	7.533566143743113e-08	2.0315766506831507e-06	3.23513732270127e-08	7.534090864203825e-08	2.031718159786181e-06	3.2353626656374546e-08	8.116389595184838e-06	2.031403047985299e-06	3.2348608734709504e-08	8.115130092994414e-06	2.0310879517593794e-06	3.234359105462227e-08	7.532278399123332e-08	2.0312294191561266e-06	3.234584381703871e-08	7.50076205554916e-08	2.031370871667447e-06	3.2348096342292576e-08	8.114999813205589e-06	2.0310555372985654e-06	3.234307486261845e-08	7.500119894709854e-08	2.0311969185382972e-06	3.234532625151176e-08	7.50064195925662e-08	2.0313382924492857e-06	3.234757752356379e-08	7.533206668289769e-08	2.0314796724195417e-06	3.2349828891962956e-08	8.115432052145582e-06	2.0311637892599895e-06	3.234479866476357e-08	7.50051956169028e-08	2.031305041804825e-06	3.234704800256871e-08	7.53308330178838e-08	2.0314462937774075e-06	3.234929733110686e-08	7.501562748259334e-08	2.0315875166116855e-06	3.2351546195482404e-08	7.502084233910933e-08	2.0317287235942754e-06	3.2353794807269436e-08	7.534654490817919e-08	2.0318699279801453e-06	3.2356043377537784e-08	7.503127080910503e-08	2.032011101160227e-06	3.235829145070611e-08	7.503648385647745e-08	2.032152256351919e-06	3.236053923724597e-08	8.118114617845557e-06	2.031834934859886e-06	3.235548609305005e-08	7.535048353642233e-08	2.0319759279441286e-06	3.2357731296692574e-08	7.53557122232118e-08	2.0321168962565395e-06	3.235997610568737e-08	8.117970870826584e-06	2.031798543624925e-06	3.2354906533492e-08	7.502863476840411e-08	2.031939283283513e-06	3.235714770008299e-08	4.456262553596329e-06	2.0318332904581123e-06	3.2355459813800667e-08	8.116834374188209e-06	2.0315133601362005e-06	3.235036510923042e-08	7.501810419697934e-08	2.031653718351381e-06	3.2352600200073216e-08	7.502328729589848e-08	2.0317940395720423e-06	3.2354834701674286e-08	7.534896763489599e-08	2.031934337080211e-06	3.2357068825542674e-08	7.535417063305421e-08	2.0320745965389516e-06	3.235930234337927e-08	4.456558374140917e-06	2.0319670260387164e-06	3.2357589327664176e-08	7.535538324767659e-08	2.032107096435868e-06	3.235981983437409e-08	7.50400298599397e-08	2.0322471126635123e-06	3.2362049478374855e-08	7.504520036961678e-08	2.032387088103887e-06	3.236427847277233e-08	8.119039878915326e-06	2.032063722929164e-06	3.235912906146159e-08	4.456533750665069e-06	2.031954517611912e-06	3.235739000945427e-08	4.456294051618233e-06	2.0318448440912693e-06	3.235564350127912e-08	8.116868632522512e-06	2.031518927659356e-06	3.235045346141937e-08	7.501831238164673e-08	2.0316580087811203e-06	3.235266821426822e-08	7.502344842786126e-08	2.0317970482238577e-06	3.2354882303394274e-08	7.534908204397458e-08	2.03193605957796e-06	3.2357095945221685e-08	7.50337164073631e-08	2.0320750156070127e-06	3.235930870604414e-08	4.456557662978071e-06	2.031963468679226e-06	3.235753236550598e-08	8.117337110387415e-06	2.031634653248114e-06	3.2352296164313293e-08	8.116021398017167e-06	2.0313048318004578e-06	3.2347043946716095e-08	7.533082982071717e-08	2.03144311144842e-06	3.234924593876418e-08	8.115253944085294e-06	2.0311121335009634e-06	3.2343975309444724e-08	8.113929956453959e-06	2.0307803378756066e-06	3.2338691664421644e-08	7.499104120557416e-08	2.0309181618603517e-06	3.234088640274124e-08	8.113153355586226e-06	2.0305854760639064e-06	3.233558858853273e-08	7.49838460146374e-08	2.030723109436058e-06	3.2337780292908146e-08	7.498892862154916e-08	2.0308607258722826e-06	3.233997172768637e-08	8.112922389861058e-06	2.0305271653153703e-06	3.233465999111587e-08	7.498169336748953e-08	2.0306646294723867e-06	3.2336849002567915e-08	4.4534628045295345e-06	2.0305490456608236e-06	3.233500840037609e-08	8.111675853127241e-06	2.0302147655052748e-06	3.2329685216761695e-08	7.52904074523388e-08	2.030352082702091e-06	3.2331871890488884e-08	7.497522881228702e-08	2.0304893870891392e-06	3.233405836033215e-08	7.530059214583591e-08	2.030626705856134e-06	3.233624505927333e-08	7.530568478517288e-08	2.030764026109555e-06	3.2338431782000805e-08	7.499044126504782e-08	2.0309013349939448e-06	3.234061832380995e-08	8.113083312499452e-06	2.0305665950382466e-06	3.233528782869213e-08	7.530345600415039e-08	2.030703878019314e-06	3.2337473959786256e-08	7.53085473019504e-08	2.030841170879508e-06	3.233966024831813e-08	8.112843445093307e-06	2.0305064747186243e-06	3.233433045945287e-08	7.498093131302247e-08	2.030643758917125e-06	3.233651661165938e-08	7.530631824310476e-08	2.0307810734720684e-06	3.233870324737521e-08	8.112604579866787e-06	2.0304466527454753e-06	3.233337785232265e-08	7.529900893632856e-08	2.0305840103840455e-06	3.233556517550849e-08	4.453287314005705e-06	2.0304683159782704e-06	3.233372283660948e-08	7.529981268672279e-08	2.030605732650614e-06	3.233591110062806e-08	8.111906936199795e-06	2.0302720679357663e-06	3.233059775399515e-08	7.497227669552958e-08	2.0304095613561345e-06	3.233278724121835e-08	7.529763440907778e-08	2.0305470987846577e-06	3.233497742930722e-08	8.111675284921875e-06	2.0302141277947348e-06	3.2329675134666676e-08	4.45247797233651e-06	2.0300994208772e-06	3.232784852884645e-08	8.109890149277572e-06	2.0297674669027833e-06	3.232256243481179e-08	7.527382358672508e-08	2.0299052924364134e-06	3.2324757212598763e-08	8.109117297793826e-06	2.029574143867243e-06	3.231948394692911e-08	8.107796620552014e-06	2.0292437273481868e-06	3.23142223408747e-08	7.525440158661868e-08	2.0293818340264918e-06	3.2316421596585926e-08	7.493940510363158e-08	2.029519969518391e-06	3.231862131120413e-08	8.107583358196973e-06	2.029190587950292e-06	3.23133761886929e-08	8.106269693014608e-06	2.028862012756629e-06	3.2308143908877294e-08	7.492021000001598e-08	2.029000471862382e-06	3.231034877746363e-08	8.105512704433436e-06	2.028672882654662e-06	3.230513220086065e-08	4.449102486833419e-06	2.02856167431505e-06	3.230336131721649e-08	7.490911926338615e-08	2.02870044017412e-06	3.2305571071089256e-08	8.104317703853038e-06	2.02837444390372e-06	3.230037986370846e-08	8.10301722315186e-06	2.0280493642374515e-06	3.229520325357317e-08	7.48902004315067e-08	2.02818851030424e-06	3.229741906229363e-08	7.521526852142315e-08	2.0283277187892654e-06	3.2299635865084573e-08	8.102832789744283e-06	2.0280039165501476e-06	3.229447959878193e-08	7.488852135301276e-08	2.028143335717984e-06	3.229669975657952e-08	7.52135923550523e-08	2.02828281788467e-06	3.229892091767483e-08	7.4898820004856e-08	2.0284223359869668e-06	3.2301142651095246e-08	7.490397181600497e-08	2.0285619040136e-06	3.230336517959372e-08	8.103770875697536e-06	2.028239758167422e-06	3.22982352912711e-08	7.489722890639113e-08	2.028379555248337e-06	3.2300461467003545e-08	8.10304411232524e-06	2.028058542274469e-06	3.229534961757125e-08	8.101763002305891e-06	2.027738468093523e-06	3.229025271588652e-08	8.100485440521262e-06	2.027419301261687e-06	3.2285170260948136e-08	8.099211341184123e-06	2.0271010024699695e-06	3.2280101626323125e-08	8.09794057286095e-06	2.0267835205723365e-06	3.227504599694365e-08	7.484344956628884e-08	2.02692413904569e-06	3.2277285249842645e-08	4.445267946015359e-06	2.0268193651438856e-06	3.227561682430532e-08	8.096816517367455e-06	2.0265031717167027e-06	3.227058170561989e-08	7.515275942446045e-08	2.0266440241387845e-06	3.227282468227109e-08	7.515798270201072e-08	2.0267849056782214e-06	3.2275068122451296e-08	8.096679270874276e-06	2.0264694467110434e-06	3.2270044692450504e-08	7.515150758226908e-08	2.026610427314913e-06	3.227228970872866e-08	7.483705470371736e-08	2.0267514163962007e-06	3.227453485981353e-08	8.096545660878627e-06	2.026436470886308e-06	3.226951959768585e-08	7.51502837536318e-08	2.026577529976378e-06	3.227176586198247e-08	7.515551477062994e-08	2.02671860379501e-06	3.227401236059403e-08	8.096414423691014e-06	2.026403917425813e-06	3.226900121554099e-08	8.095157080345038e-06	2.0260893058926787e-06	3.226399125472401e-08	8.093899786132425e-06	2.025774625943957e-06	3.2258980197085546e-08	8.09264199474811e-06	2.0254597363990876e-06	3.2253965794583864e-08	7.511406050775869e-08	2.0256006183547845e-06	3.2256209231739775e-08	4.442363475293441e-06	2.0254967931897697e-06	3.2254555877339806e-08	7.511543479148477e-08	2.025637592156134e-06	3.225679799181635e-08	8.09209240526001e-06	2.025321762148077e-06	3.225176859944005e-08	4.4417515360731895e-06	2.0252172763125015e-06	3.225010471663075e-08	7.510506939744317e-08	2.0253578026719844e-06	3.2252342487665726e-08	8.090972199781848e-06	2.02504070251491e-06	3.224729285792233e-08	4.441134773988488e-06	2.0249352901851497e-06	3.2245614214701067e-08	7.509461284345997e-08	2.0250754612390824e-06	3.224784632575118e-08	8.089841273720686e-06	2.0247567158286924e-06	3.2242770487483627e-08	8.088566149557026e-06	2.0244369755527733e-06	3.2237678802810823e-08	8.08728692434594e-06	2.0241161715484684e-06	3.223257017613051e-08	7.506423815912362e-08	2.024255558653983e-06	3.223478980118965e-08	7.475009793426649e-08	2.0243948889126244e-06	3.2237008520990625e-08	8.087115798735464e-06	2.0240724310060883e-06	3.223187355518259e-08	7.474333648369636e-08	2.024211448413393e-06	3.2234087292835014e-08	7.474847012493181e-08	2.0243504219372713e-06	3.2236300331726115e-08	8.08693508505396e-06	2.0240262778088423e-06	3.223113851410734e-08	8.085638085455614e-06	2.023701001418817e-06	3.2225958666996736e-08	7.472962244129777e-08	2.0238393990719333e-06	3.222816253602528e-08	8.084888907509314e-06	2.0235127652855172e-06	3.222296107636722e-08	4.437781722633543e-06	2.023401068143968e-06	3.222118234713893e-08	7.47185478846696e-08	2.0235390275354163e-06	3.222337923842905e-08	8.083685115135783e-06	2.0232104984071024e-06	3.221814760415246e-08	8.082370780529492e-06	2.0228810983112575e-06	3.2212902105433513e-08	4.436395459694601e-06	2.022767722290604e-06	3.221109665037773e-08	7.50142361191497e-08	2.022905136072061e-06	3.2213284856418836e-08	7.470023555267009e-08	2.0230425141494774e-06	3.221547249423896e-08	7.502442674545342e-08	2.023179884749598e-06	3.2217660013326695e-08	8.08224439606346e-06	2.02284882434994e-06	3.221238809058022e-08	7.469815616182913e-08	2.0229860287436997e-06	3.2214572964697044e-08	8.081468276637623e-06	2.0226544077959183e-06	3.220929212433056e-08	8.08014236815062e-06	2.0223225210742504e-06	3.220400705914751e-08	8.078815615719504e-06	2.021990524237412e-06	3.219872024808663e-08	7.466646070188974e-08	2.0221275199689727e-06	3.22009018044518e-08	7.499049335465011e-08	2.022264537661196e-06	3.2203083710847225e-08	4.435041077886578e-06	2.022149808263609e-06	3.220125673180016e-08	8.078124528708017e-06	2.0218179558438365e-06	3.219597223566793e-08	8.07679875472276e-06	2.0214864557801522e-06	3.219069335731694e-08	7.496671776195743e-08	2.021623575899826e-06	3.219287689898414e-08	8.076022560988358e-06	2.0212926266455392e-06	3.2187606798886314e-08	8.074701042223092e-06	2.0209622995644513e-06	3.218234661159338e-08	8.073382317097569e-06	2.0206326897775674e-06	3.2177097850794844e-08	4.431461390731948e-06	2.020519775452415e-06	3.217529979604881e-08	7.49308658273227e-08	2.0206573257770435e-06	3.217749019206375e-08	7.461722493339708e-08	2.020794903840826e-06	3.217968102977616e-08	7.494106891094777e-08	2.020932536398415e-06	3.2181872735231595e-08	8.073266560121632e-06	2.0206045890799974e-06	3.21766504518125e-08	7.46152768456371e-08	2.0207423857963396e-06	3.217884477186912e-08	7.462036531422176e-08	2.020880225188009e-06	3.2181039771389124e-08	7.462545536199801e-08	2.02101810679059e-06	3.218323544297453e-08	7.494934579413345e-08	2.021156043628873e-06	3.218543199403514e-08	7.46356406212275e-08	2.0212940082439263e-06	3.218762898730498e-08	8.074714146694188e-06	2.0209675307399866e-06	3.2182430108500204e-08	8.073411519857294e-06	2.0206419033533273e-06	3.217724476758568e-08	8.07211257410107e-06	2.020317106431064e-06	3.2172072649948837e-08	8.070817116813898e-06	2.019993092475245e-06	3.216691299794954e-08	7.459269509887907e-08	2.0201316015267246e-06	3.216911866052301e-08	7.45978100600149e-08	2.020270148542457e-06	3.217132492727449e-08	8.070632844452747e-06	2.019947015064309e-06	3.216617928934758e-08	7.490962408420192e-08	2.0200856978033494e-06	3.216838771651324e-08	7.45961156416418e-08	2.0202243995990008e-06	3.217059644674216e-08	7.491991138751814e-08	2.020363146061495e-06	3.217280588786869e-08	7.46063615424788e-08	2.0205019083753513e-06	3.217501558103719e-08	7.461148590279054e-08	2.020640698635855e-06	3.217722571886952e-08	7.493535058850102e-08	2.0207795290105468e-06	3.217943649513924e-08	8.072672654979194e-06	2.0204572406340985e-06	3.2174304302146835e-08	7.492854751432833e-08	2.020596130523383e-06	3.217651602565336e-08	8.071941773425454e-06	2.0202742295546376e-06	3.217138999858458e-08	7.492176124587161e-08	2.020413162696529e-06	3.2173602410181905e-08	7.460821045505721e-08	2.0205521023456274e-06	3.217581492503887e-08	4.431291585892464e-06	2.02044389810379e-06	3.2174091855678943e-08	8.071336665047648e-06	2.0201223855588627e-06	3.2168972006976745e-08	7.459747419051414e-08	2.0202613433311425e-06	3.217118480942929e-08	8.070608964881316e-06	2.0199399442056333e-06	3.216606676314985e-08	7.459073821266436e-08	2.0200788921375666e-06	3.2168279408172055e-08	4.430255649303324e-06	2.0199708491582335e-06	3.21665589013629e-08	7.491051400955124e-08	2.020109808164381e-06	3.216877172212285e-08	7.491566760394359e-08	2.0202487764361094e-06	3.217098469015744e-08	4.430628996114193e-06	2.020140687833937e-06	3.216926345448841e-08	8.070130132055743e-06	2.0198191539853827e-06	3.21641432555407e-08	8.068846298875652e-06	2.0194975356490025e-06	3.215902171061868e-08	4.428982607128176e-06	2.0193892638627744e-06	3.215729755677764e-08	7.488894947611586e-08	2.0195280783844398e-06	3.2159508075479245e-08	8.06768470279467e-06	2.0192062224096586e-06	3.215438274532509e-08	4.428344517025783e-06	2.019097772617893e-06	3.215265575659089e-08	7.487814116912308e-08	2.019236502932863e-06	3.215486493414752e-08	7.488328611969073e-08	2.019375237512713e-06	3.215707417962866e-08	7.456989144826541e-08	2.0195139628075633e-06	3.215928327727156e-08	7.489357597356327e-08	2.0196527061746113e-06	3.216149266272795e-08	4.429324156478591e-06	2.0195441096477216e-06	3.215976333816832e-08	4.429086164806599e-06	2.019435463196959e-06	3.215803321909497e-08	8.067316021234078e-06	2.0191131041208957e-06	3.2152899881443404e-08	7.487871181194207e-08	2.0192517612989274e-06	3.215510789466234e-08	4.428445270912681e-06	2.0191430079693607e-06	3.215337607611299e-08	7.48798210616177e-08	2.019281659202148e-06	3.2155583995018844e-08	7.456643783901127e-08	2.019420304793997e-06	3.215779182434027e-08	8.067255424220563e-06	2.019097858209228e-06	3.215265710008777e-08	8.065967499633168e-06	2.018775471552203e-06	3.214752333192764e-08	7.486619154699493e-08	2.0189141190138036e-06	3.2149731191503644e-08	8.065233279223443e-06	2.0185918528355583e-06	3.214459934609095e-08	8.063945864776452e-06	2.0182697618885457e-06	3.213947029350495e-08	7.484743696468016e-08	2.018408453571786e-06	3.214167885816787e-08	8.06321266411335e-06	2.01808663727099e-06	3.2136554184235227e-08	8.061926859281653e-06	2.017765137084602e-06	3.213143454672178e-08	7.482872152089836e-08	2.017903940537354e-06	3.2133644892339814e-08	7.483386853774264e-08	2.0180427644592055e-06	3.213585556446416e-08	7.483901630608166e-08	2.0181816110711197e-06	3.213806659844347e-08	7.452581343132616e-08	2.0183204688592103e-06	3.2140277810904445e-08	4.4264002842976544e-06	2.0182126407733382e-06	3.21385607463247e-08	8.062428382104775e-06	2.0178922042127097e-06	3.213345805778042e-08	4.425460596386629e-06	2.0177849237955346e-06	3.21317497140545e-08	7.451116216353798e-08	2.0179240477617688e-06	3.213396516548211e-08	7.451629902139433e-08	2.0180631997083523e-06	3.213618106295912e-08	8.061830010874278e-06	2.0177438724641496e-06	3.213109604429668e-08	4.425133656035113e-06	2.0176373428074398e-06	3.212939965833231e-08	8.060128071626154e-06	2.0173190356652904e-06	3.212433088311959e-08	7.481216847574825e-08	2.017458544458245e-06	3.212655246283921e-08	7.449910413713801e-08	2.0175980680746894e-06	3.212877427901451e-08	7.482251502953638e-08	2.017737635574147e-06	3.2130996794372145e-08	8.060526472737514e-06	2.0174202991881277e-06	3.21259434811541e-08	8.05925831988945e-06	2.017103633740626e-06	3.2120900848522774e-08	4.423725597935997e-06	2.016998795098783e-06	3.211923138895484e-08	4.423495040610769e-06	2.0168941953084296e-06	3.211756573191391e-08	7.447825700029751e-08	2.0170341589132946e-06	3.211979455311336e-08	7.480159520077997e-08	2.0171741594865555e-06	3.2122023963149047e-08	7.480678653187044e-08	2.017314183708187e-06	3.2124253749882445e-08	7.449376427016805e-08	2.017454218124356e-06	3.2126483699041135e-08	7.481717136558487e-08	2.0175942906095586e-06	3.212871425447578e-08	7.450410675218511e-08	2.0177343736193084e-06	3.213094497752672e-08	4.425105731841489e-06	2.017630295669518e-06	3.212928762941561e-08	8.060092486772729e-06	2.017315662369025e-06	3.212427734338103e-08	8.058835073056167e-06	2.017001344128638e-06	3.2119272065392954e-08	7.480037217422876e-08	2.0171415911157533e-06	3.212150539519742e-08	7.480557293499184e-08	2.0172818430573653e-06	3.212373880367696e-08	8.058698530787215e-06	2.016967583722869e-06	3.211873445191429e-08	4.423422091548289e-06	2.016863964398118e-06	3.211708438415931e-08	7.479527558462862e-08	2.017004149814044e-06	3.211931673014639e-08	8.057587380229666e-06	2.016689534057661e-06	3.2114306684704056e-08	4.4228116866955865e-06	2.016585515948614e-06	3.2112650255234504e-08	7.446684922675613e-08	2.0167254860321157e-06	3.211487916899994e-08	7.447201800713578e-08	2.0168654329116045e-06	3.211710771279525e-08	8.057030774566918e-06	2.016549602282752e-06	3.211207830062802e-08	7.446552326210835e-08	2.0166893292910094e-06	3.2114303341202e-08	7.447068320014929e-08	2.0168290229293272e-06	3.211652784986938e-08	7.447584191984887e-08	2.0169686810828433e-06	3.21187517929592e-08	7.479915926504094e-08	2.017108315436342e-06	3.2120975356549264e-08	8.057998448035032e-06	2.0167905806826557e-06	3.211591560431469e-08	8.056727186578721e-06	2.016471722855661e-06	3.211083796180272e-08	8.055451540871513e-06	2.0161516127527803e-06	3.210574037176708e-08	7.476886057058665e-08	2.0162903265390593e-06	3.210794927302248e-08	7.445595237345725e-08	2.016428974250037e-06	3.211015712148285e-08	7.446107280830638e-08	2.0165675671318954e-06	3.211236409625569e-08	7.446619122512128e-08	2.016706102896767e-06	3.21145701609346e-08	7.478942608701458e-08	2.0168445929763947e-06	3.211677549758841e-08	7.479456256346272e-08	2.016983021718097e-06	3.2118979856994215e-08	7.448153451976206e-08	2.017121373649312e-06	3.2121182992799613e-08	7.448664403824148e-08	2.017259660623346e-06	3.212338509379269e-08	7.48099570456479e-08	2.0173978946042163e-06	3.212558635052535e-08	8.059147190332685e-06	2.017072794700255e-06	3.212040927980902e-08	4.423652885121558e-06	2.016961536928057e-06	3.2118637524935254e-08	7.479890287981389e-08	2.017099064490459e-06	3.2120827534382156e-08	7.448582317246945e-08	2.0172365183301235e-06	3.212301636946502e-08	7.4809101903869e-08	2.0173739238560982e-06	3.212520443483002e-08	4.4243139694774186e-06	2.0172612543373626e-06	3.2123410197120284e-08	4.424066635884012e-06	2.0171479126894766e-06	3.2121605259293115e-08	7.480581802112392e-08	2.0172847791659415e-06	3.212378474259037e-08	1.3785704104971834e-05	542.5971872535624	543.5831563328411	6723.847700721442
234	251.74287500102935	2247.955965903725	10.756591600791332	0.12435315310037463	0.613821272934399	0.001833161645202544	0.00042406086694046796	0.0020927539004415006	0.25373437767238477	0.0037412198448927626	0.0	1.7069446638182553	9998.03306292386	0.030892897036357413	0.0	4.2490552744340855	0.0032765170917115984	3.96034364975643	0.0	5.857628874790375e-06	0.0	0.03424392902851579	13.244301649677169	8.991643620940971	0.006596991169291452	0.013768800322823826	113.18259553196297	2344.3411563734403	0.0	5.90212612819022	97.40303967593117	0.0	0.0025769339624182657	0.0	3.775763755173624	0.002268617885567427	0.008342591504833269	3.8152014751040726	0.0	0.15988444033524224	0.044217769044416586	1.437392241568259	0.39754111181770535	2.9952157497511656	0.02866990792781762	0.5370787793873589	0.0	2.3001453465746702e-05	0.0	0.2557563408253606	0.0	2.144234285681441	1.4869659934134184e-07	0.0011293632984843963	0.004393015441541817	4.655991692277373e-06	0.0	0.053931292672239596	0.00022066689879965022	6.285266790450742e-05	0.00025815302844563794	20946.150440019836	29.553548250758837	0.0026781199258089	0.0	0.036552076331959234	0.10274473529207283	0.01802506844924196	0.07530652706544838	0.0	0.17802738334327092	0.0	1.9391979798799537e-06	0.0	0.6363675901239363	0.00020041305073840337	15.997801251058963	0.0	3.6728376907202565e-08	0.0	3.432451825522382e-05	6.265139773482227e-05	1.1957495293317041e-09	4.008992017034351e-06	5.400195569531391e-07	6.542688027989943e-10	0.13289082194182425	0.028321464682551062	5.86392017637544e-10	1.224097469183966e-10	1.4531241797682268e-13	4.774862852008381e-05	2.2432271275660694e-08	5.047739131453056e-07	2.9480712538694167e-12	0.439812973226235	0.0	1.661292389216197e-05	0.003309836380276834	0.0010675411351491783	6.371904766908723e-08	3.185949206266244e-08	0.00018413422344430272	6.9281919837442185e-09	1.3856369368015135e-06	4.469325620260437e-07	0.5124349616530252	0.00023004223534277374	0.6401946564318994	11.523056211963643	0.0	0.0	7.545094214091962e-07	0.0	2.970773551598401e-07	3.2558053841563974	0.0	172.92352894460012	82.80671896567455	0.00015587101480394355	0.00016173037021089673	0.0	4.357534710014552e-07	1.976939091441085e-07	2.967333751786569e-07	6.666133595475134e-06	3.4365324096969267e-10	0.0	0.00038293317940213666	1.6178966522054404e-05	8.042772750807763e-10	1.994801258145466e-08	0.43918109905664965	8.441274603969191e-07	1.4581024252872926e-10	2.1695847953924675e-05	0.00017619262774389225	8.110436229100311e-09	1.9218384989180123e-06	0.0	7.972997858154107e-06	1.4869659934134184e-07	9.54405661602896e-07	1.48696473150127e-07	2.174014895855492e-11	8.790924222145936e-09	5.375920802845116e-06	7.144156033832359e-09	0.00046059792291734496	0.2819989383538624	0.00037492060044766874	1.2207017651283778e-09	8.747270097804227e-13	1.6549920755625006e-07	4.9163872570534375e-06	7.049922432229522e-10	9.190047995017422e-10	2.9573277553015884e-07	4.3006190274487887e-10	2.962214666540156e-07	2.474739397764189e-05	0.00015170315160850634	0.00013006292221035736	2.4519407329412813e-10	7.273355449228429e-11	3.970018364206244e-11	2.443264864911705e-10	103.18560415375516	89.52279997053378	0.0003024831067742157	7.448913837143648e-07	3.6661290190437538e-06	0.0	0.0013261156329394648	3.1484697373333084e-05	0.8981338161427501	8.720569632755315e-07	2.247702567812035e-06	7.20447138460914e-10	6.229734593405857e-09	2.609350629326736e-07	2.5975286038094313e-11	0.00013602686982064393	6.221542053946077e-05	5.943999803638221e-08	0.6517505127384913	0.0	5.2343740261859254e-05	0.0	0.0	0.0	0.0	0.0	2.814891900688641	5.842151826410288e-07	9.366972706256127e-11	1.2174478637615804e-09	5.0538011856009544e-08	9.785068803763762e-12	3.551856082438583e-05	2.1833478186217276e-05	7.153407465252597e-09	0.45698117980706404	0.0	2.795068160825311e-05	0.0	0.0	0.0	0.0	0.0	3.0695134973152887	219.5922144218916	4.182820390645564	0.00024266323323662948	5.046628174493536e-07	2.950421714377059e-06	0.0	0.0022640289758660004	5.3752710039260436e-05	0.027287150590623907	1.4883657686600446e-06	1.5105267569298292e-06	1.2847415447207663e-08	2.356749586969542e-07	9.87130775502472e-06	9.825783693284827e-10	9.159943794700989e-05	4.31736691989416e-05	1.056592555034103e-06	0.5657960200274976	0.0	0.0011600538046778188	0.0	0.0	0.0	0.0	0.0	2.9262043649270018	71.02273065763913	137.75912267609962	0.000322586489883589	5.999867565809847e-07	3.906360975928646e-06	0.0	0.0009734299272065314	2.3111215867725706e-05	1.4985063519478437	6.401348394003111e-07	1.7988424395672261e-06	3.6885690240253833e-10	2.1972307902088154e-09	9.203217067206485e-08	9.160959514757161e-12	0.00010903758545571736	5.8412442322319094e-05	3.0459203935111215e-08	0.5834330854822005	0.0	2.5147743776396973e-05	0.0	6.371904766908725e-08	3.185949206266243e-08	3.185949206266243e-08	6.371895235348648e-08	2.7510140772180476	125.27007019322777	22.874605983926035	0.0004902790623487478	1.0800695568101111e-06	5.945808871276177e-06	0.0	0.0026094668868279682	6.195408610439856e-05	0.34650820911491914	1.7159211765394853e-06	3.296337903501377e-06	4.42869036411359e-09	4.646361341141957e-08	1.946145849200114e-06	1.937340173777184e-10	0.0001989274263642844	0.00011676288823317212	3.651646475742721e-07	0.7734570685384151	0.0	0.0001984081352908317	0.0	0.0	0.0	0.0	0.0	2.655569517458025	226.9876223285162	26.114314423662574	0.0001370949197104664	2.9498251435332426e-07	1.6672034265586545e-06	0.0	0.0013221621030352331	3.139084034197083e-05	0.11842994123230159	8.694319871250432e-07	8.767152228753403e-07	9.726297126798556e-10	1.8439249264435643e-08	7.72332720071205e-07	7.688963061716232e-11	5.325893619808675e-05	2.1571839234403973e-05	7.99745004315542e-08	0.49149528805027465	0.0	0.00015542021076593484	0.0	0.0	0.0	0.0	0.0	3.024321980056462	134.69700130420193	87.92100239546045	0.00022763681099010043	5.280348369166629e-07	2.7613499118805827e-06	0.0	0.0013027515053648895	3.092998685620597e-05	0.668295271894385	8.566933673540719e-07	1.5817038082748826e-06	5.140866451491397e-10	5.797945436861339e-09	2.4284902080078016e-07	2.4175831744672217e-11	9.589712064127522e-05	4.149333670686091e-05	4.237770563323376e-08	0.5739605026187083	0.0	4.959273353961548e-05	0.0	0.0	0.0	0.0	0.0	2.9165766838721217	149.31151937846602	35.354688475859476	0.0003024824023637548	8.204189011675598e-07	3.6707229924257186e-06	0.0	0.0019189099229348827	4.5558851538582316e-05	0.33750820004359106	1.2618439539630617e-06	2.48189408228444e-06	2.1180074555347633e-09	2.646848751830109e-08	1.1086414888813014e-06	1.103658844562012e-10	0.00015010499582113567	6.519704143686684e-05	1.7452377916932276e-07	0.6788054894093672	0.0	0.00015370571327444254	0.0	0.0	0.0	0.0	0.0	2.7793594508981574	196.15406547976664	42.93565623918067	0.0001678185758735881	3.847775728055469e-07	2.0391259039149816e-06	0.0	0.0013986160814401373	3.3206012241970255e-05	0.2382974982238401	9.197209580576726e-07	1.147073577814491e-06	7.72963066959898e-10	1.2673981770054943e-08	5.308533157842944e-07	5.2848831992936583e-11	6.962952962216074e-05	2.813291594088031e-05	6.361050756152674e-08	0.5234136392135275	0.0	0.00010098408121784244	0.0	0.0	0.0	0.0	0.0	2.9827124430887353	166.54214376187107	4.279994484492304	0.0005555199185451192	9.254765285880403e-07	6.744572694292189e-06	0.0	0.003930834769649693	9.332609320445523e-05	0.06510117331419953	2.584307143275598e-06	2.809674557999753e-06	2.281810140523857e-08	3.1791380488467753e-07	1.331591939774725e-05	1.3254675713011593e-09	0.00016977943684112764	0.00012076513585056142	1.8793238364217847e-06	0.7168141160247693	0.0	0.0009012604073696072	0.0	0.0	0.0	0.0	0.0	2.7288490712192455	176.99937409440716	54.49669745511098	0.00018750108755129067	4.447741160758774e-07	2.277099318257911e-06	0.0	0.001410057076771607	3.347764358895347e-05	0.3382501806457449	9.272493291612988e-07	1.3286036985980827e-06	7.039988772078356e-10	1.0421406754362168e-08	4.365037694427007e-07	4.3455560946447766e-11	8.060800452567227e-05	3.2692177094394865e-05	5.796551952471051e-08	0.5446231230748746	0.0	8.236067482143983e-05	0.0	0.0	0.0	0.0	0.0	2.9549859291393568	147.71419280242372	9.960980627110848	0.0005319790144402602	9.924920564187674e-07	6.455459083005598e-06	0.0	0.003338703159343876	7.926765651711941e-05	0.15572864353057597	2.19532105838089e-06	3.0201266871939697e-06	9.808938631592768e-09	1.2127501360649936e-07	5.0796449376251945e-06	5.056607027309799e-10	0.00018239158915095478	0.00012033212422029808	8.082917625452408e-07	0.7417047992509944	0.0	0.00040476989776467567	0.0	0.0	0.0	0.0	0.0	2.6969504009311818	203.69501336428416	27.473866243455294	0.00018016074838849582	4.60677541223848e-07	2.189540853186631e-06	0.0	0.0015591997208477494	3.7018598571070344e-05	0.15810185071931795	1.0252961243348532e-06	1.376821464481519e-06	1.500569752575586e-09	2.5544930948723566e-08	1.0699564975252241e-06	1.0651801047991516e-10	8.352260243740572e-05	3.1974703149572885e-05	1.2346297214408036e-07	0.5500785285548295	0.0	0.00018257623839710134	0.0	0.0	0.0	0.0	0.0	2.947698903606601	255.71612171721165	33.017132799889055	9.092087984317911e-05	5.9043836331796136e-08	1.1065446978899298e-06	0.0	0.000987831488339472	2.3453145619688783e-05	0.10887405659937587	6.496040195878614e-07	1.7409371175775298e-07	1.3971892021143986e-10	2.98172804984277e-09	1.2489039427148417e-07	1.2433850016649996e-11	1.0597151576251615e-05	1.1011945440212447e-05	1.147938084828186e-08	0.40839133056680127	0.0	3.363894999727511e-05	0.0	0.0	0.0	0.0	0.0	3.132932758809639	126.0969017042285	38.829276857019906	0.0003689760688369199	9.097879004210333e-07	4.474819979226623e-06	0.0	0.0019768047194797717	4.693339018211827e-05	0.45734761320585093	1.2999247115248671e-06	2.760810790348176e-06	2.1180054317553057e-09	2.2367227083433957e-08	9.368596495028255e-07	9.326320596142849e-11	0.00016684523529947833	8.224596374481134e-05	1.7463473415714549e-07	0.7120252003027449	0.0	0.0001260802667883042	0.0	0.0	0.0	0.0	0.0	2.7361927988134287	252.55469832754738	28.601681422209285	9.748718507222096e-05	1.1739294820671485e-07	1.1863577486657802e-06	0.0	0.0010460781199949126	2.48360404137936e-05	0.0987950129954666	6.878995626527342e-07	3.468150776788665e-07	3.2869401013654607e-10	6.9285001683154834e-09	2.9020190372011195e-07	2.8891731919466162e-11	2.1100345466947297e-05	1.2822351974585933e-05	2.70080056631918e-08	0.4287211548825943	0.0	7.381277454569453e-05	0.0	0.0	0.0	0.0	0.0	3.1063138689015086	140.59020629921565	66.48825721816232	0.00024625859364418753	6.482751779849396e-07	2.9877202763830343e-06	0.0	0.0014709829155433772	3.492414553230354e-05	0.5380741283159645	9.673156958787744e-07	1.9497653488738865e-06	8.507331318389923e-10	1.0012883231889805e-08	4.193931054379243e-07	4.1751013064658965e-11	0.00011809264042731191	4.8559896461501935e-05	7.011715560160454e-08	0.6169079033641988	0.0	7.585098925023854e-05	0.0	0.0	0.0	0.0	0.0	2.8603932333358957	127.82152795945261	45.020599616843604	0.0003366539677260661	8.560224660709819e-07	4.083019737950072e-06	0.0	0.0018283060686205106	4.340772819465508e-05	0.4875518203157274	1.2022787432391735e-06	2.592909537243546e-06	1.7033545149391762e-09	1.8233477795960975e-08	7.63715961801228e-07	7.602729307086407e-11	0.00015676948640113285	7.338403489769576e-05	1.4043910655437713e-07	0.6924518206104876	0.0	0.00011112729510683417	0.0	0.0	0.0	0.0	0.0	2.761783365751033	60.00484260290925	142.15700800977712	0.00035401378868855384	6.185756362518854e-07	4.285642738261195e-06	0.0	0.000902542435666846	2.1428201521196603e-05	1.6985357944915858	5.935190554528938e-07	1.8587217657067954e-06	3.6871747383469304e-10	1.8562056821301006e-09	7.774825327886735e-08	7.73887026376826e-12	0.0001126043170102308	6.614986897220854e-05	3.045692767661966e-08	0.607100571421747	0.0	2.2911932929144573e-05	0.0	0.0	0.0	0.0	0.0	2.8735007185399053	25.846446838280134	210.80948568097872	0.0004173565536060148	3.8479198560987526e-07	5.047756718723372e-06	0.0	0.0004583204465005229	1.0881463149362796e-05	2.9989717717485136	3.0139640579009515e-07	1.1471132440244017e-06	1.5216067287935384e-10	3.3023609281755164e-10	1.383223018347383e-08	1.3765682818304076e-12	6.963198798429118e-05	6.512984546147715e-05	1.2580687975954396e-08	0.5233833306600214	0.0	8.024500338782134e-06	0.0	0.0	0.0	0.0	0.0	2.9827953117041335	4.244502598035085e-05	2.97079160616624e-07	1.1426111865157698e-06	2.9711543401136163e-07	0.00785280996510733	5.909158936492111e-05	1.9060180799563703e-05	0.0	0.0	0.0	0.0	2.954581982692305e-07	7.832138047961087e-07	0.0	4.221374385138968e-05	2.954602794416278e-07	1.136384723055544e-06	2.954964584526727e-07	2.9545844971416647e-07	1.8956638777794165e-05	0.007810149956109413	5.877058536086503e-05	0.0	0.0	0.0	2.9385317706210116e-07	7.344493291821839e-07	0.0	4.198442378702023e-05	2.9385520914610175e-07	1.1302113803307206e-06	2.9389121681097297e-07	2.938534273201679e-07	1.8853977134262203e-05	0.007767853028969986	5.845231085639527e-05	0.0	0.0	0.0	2.9226180336927526e-07	7.517692544015279e-07	0.0	4.1757061986486826e-05	2.922638437575622e-07	1.1240907487227443e-06	2.9229968303673244e-07	2.9226205245686424e-07	1.8752265182803545e-05	0.007725947254366359	5.813698148068952e-05	0.0	0.0	0.0	2.9068515537443803e-07	7.825686449035636e-07	0.0	4.1531806809065316e-05	2.906872169646028e-07	1.1180268038124016e-06	2.9072289567863975e-07	2.9068540334571884e-07	1.8651518344936063e-05	0.007684439078416111	5.782464443009112e-05	0.0	0.0	0.0	2.8912346902878517e-07	7.574623797063072e-07	0.0	4.130868256428327e-05	2.891255033575528e-07	1.1120202172186853e-06	2.8916102487242005e-07	2.891237159074047e-07	1.8551747218459984e-05	0.007643332880454973	5.7515332561273815e-05	0.0	0.0	0.0	2.8757690861586124e-07	7.534106137114897e-07	0.0	4.108772229824768e-05	2.8757893419408763e-07	1.1060718783932039e-06	2.876143019412791e-07	2.8757715442564315e-07	1.8452967265929776e-05	0.0076026350283401704	5.720909381980907e-05	0.0	0.0	0.0	2.860457138641062e-07	7.01163376601537e-07	0.0	4.086895181329635e-05	2.8604769001630695e-07	1.1001824817266498e-06	2.860829075021013e-07	2.8604595862945633e-07	1.8355188136218918e-05	0.007562349498856381	5.6905958096941205e-05	0.0	0.0	0.0	2.8453003422872837e-07	7.394223037850175e-07	0.0	4.065241002568607e-05	2.8453204336381253e-07	1.0943530754516104e-06	2.845671139678036e-07	2.8453027797303976e-07	1.8258425578915052e-05	0.007522482782632254	5.660597420042422e-05	0.0	0.0	0.0	2.8303011374769933e-07	7.502688994956587e-07	0.0	4.04381153582588e-05	2.8303212333297155e-07	1.0885841560962502e-06	2.830670502973244e-07	2.8303035649356645e-07	1.8162686250902465e-05	0.007483037623903058	5.6309162749528724e-05	0.0	0.0	0.0	2.8154605551651875e-07	7.376106466190971e-07	0.0	4.0226084669717395e-05	2.81548048049868e-07	1.0828761779947637e-06	2.8158283450077744e-07	2.8154629728568255e-07	1.8067976243349738e-05	0.007444016533673373	5.6015542611240185e-05	0.0	0.0	0.0	2.800779538693321e-07	7.113353993949467e-07	0.0	4.0016332565862115e-05	2.8007991986638995e-07	1.077229534811254e-06	2.801145688179857e-07	2.8007819468275145e-07	1.7974300706543285e-05	0.007405421635238519	5.5725129736386286e-05	0.0	0.0	0.0	2.786258885595246e-07	7.385939909564959e-07	0.0	3.980887843512237e-05	2.7862787460079604e-07	1.0716447489263105e-06	2.7866238896726013e-07	2.786261284374058e-07	1.788166704134061e-05	0.007367255979031626	5.5437947054359554e-05	0.0	0.0	0.0	2.771899742333957e-07	7.175384064735296e-07	0.0	3.960372607605895e-05	2.771919389513992e-07	1.0661219230286704e-06	2.7722632153776756e-07	2.771902131952815e-07	1.7790075695957316e-05	0.0073295197509442534	5.515399594008854e-05	0.0	0.0	0.0	2.757702177648613e-07	7.424153926408517e-07	0.0	3.940088757659943e-05	2.75772197626229e-07	1.060661382920939e-06	2.758064511443534e-07	2.757704558295674e-07	1.769953094109731e-05	0.007292214711638933	5.487328962039105e-05	0.0	0.0	0.0	2.74366685287392e-07	7.102300016092622e-07	0.0	3.920036076780851e-05	2.7436863554210263e-07	1.0552630705935494e-06	2.7440276260377486e-07	2.74366922473116e-07	1.7610030705173266e-05	0.00725534000869063	5.4595821660006156e-05	0.0	0.0	0.0	2.7297934462401616e-07	7.151670998942195e-07	0.0	3.900215135368416e-05	2.729812927129313e-07	1.049927139948473e-06	2.7301529584341625e-07	2.7297958094828865e-07	1.7521576526403065e-05	0.007218896276844362	5.432159681588875e-05	0.0	0.0	0.0	2.7160821955893256e-07	6.757542912112584e-07	0.0	3.880625411220597e-05	2.7161013267422397e-07	1.0446534507400815e-06	2.716440143085072e-07	2.71608455038708e-07	1.743416510072479e-05	0.007182882155759475	5.4050604833396216e-05	0.0	0.0	0.0	2.70253258818325e-07	7.275629130186189e-07	0.0	3.8612676914369375e-05	2.7025521059443896e-07	1.0394422151566773e-06	2.7028897309551525e-07	2.702534934699556e-07	1.7347799082505204e-05	0.007147298739895676	5.378285393150686e-05	0.0	0.0	0.0	2.6891450349660765e-07	6.506029043771948e-07	0.0	3.842139964582168e-05	2.689163857683911e-07	1.0342928920270365e-06	2.6895003140330456e-07	2.6891473733596717e-07	1.7262468560325185e-05	0.007112141946597711	5.3518313371961516e-05	0.0	0.0	0.0	2.675917999018413e-07	6.991709440830591e-07	0.0	3.823243146696298e-05	2.6759372237663683e-07	1.029205728201008e-06	2.676272533542716e-07	2.6759203294416104e-07	1.7178176913025578e-05	0.007077413168667282	5.325699362149504e-05	0.0	0.0	0.0	2.662852003673168e-07	6.655466615897335e-07	0.0	3.804575338368537e-05	2.6628708754581787e-07	1.0241802126295124e-06	2.6632050598906327e-07	2.662854326274441e-07	1.709491483351413e-05	0.007043108572333506	5.299886581660148e-05	0.0	0.0	0.0	2.6499456057492834e-07	6.427040489789498e-07	0.0	3.7861357349469936e-05	2.649964250170035e-07	1.0192161289338432e-06	2.6502973298158007e-07	2.6499479206713484e-07	1.701267803889553e-05	0.007009226393693139	5.274391667137138e-05	0.0	0.0	0.0	2.63719814094682e-07	6.909084685043079e-07	0.0	3.767924076855733e-05	2.637217166767681e-07	1.01431340744851e-06	2.6375491616110864e-07	2.6372004483279235e-07	1.693146475264473e-05	0.006975765901412283	5.2492140670988345e-05	0.0	0.0	0.0	2.624609333521162e-07	6.36559127031507e-07	0.0	3.749937839938086e-05	2.624627859118288e-07	1.009471368893748e-06	2.62495878836138e-07	2.6246116334957586e-07	1.685126301127359e-05	0.0069427221671374	5.224350071815592e-05	0.0	0.0	0.0	2.6121773286022483e-07	7.032379261815149e-07	0.0	3.732177133453205e-05	2.612196404145422e-07	1.0046900428567325e-06	2.612526286544995e-07	2.6121796212995484e-07	1.677207280335064e-05	0.006910095186648383	5.199799677158198e-05	0.0	0.0	0.0	2.5999021241225423e-07	6.60317071244204e-07	0.0	3.71463908858827e-05	2.599920794419057e-07	9.999686572509831e-07	2.600249647987785e-07	2.599904409668831e-07	1.6693880693891144e-05	0.0068778794252595515	5.175558717283061e-05	0.0	0.0	0.0	2.587781637155258e-07	6.966702416372474e-07	0.0	3.6973230852060375e-05	2.587800596291366e-07	9.953070452900805e-07	2.58812843859054e-07	2.587783915671829e-07	1.6616683460300614e-05	0.006846073555686581	5.1516261925905945e-05	0.0	0.0	0.0	2.5758153678976253e-07	6.541995796448827e-07	0.0	3.6802264311231164e-05	2.5758339258820745e-07	9.907044824064325e-07	2.576160773820352e-07	2.575817639502795e-07	1.6540468546382957e-05	0.00681467240522169	5.127998209784675e-05	0.0	0.0	0.0	2.564001369697206e-07	6.902682385371489e-07	0.0	3.663348315973276e-05	2.5640202163373096e-07	9.861607505804023e-07	2.56434608641804e-07	2.564003634504914e-07	1.64652319457694e-05	0.006783674323596294	5.1046735263571414e-05	0.0	0.0	0.0	2.5523390212972506e-07	6.607026203301885e-07	0.0	3.646686070316888e-05	2.5523575996283603e-07	9.816751313409684e-07	2.5526825077718125e-07	2.5523412794187663e-07	1.6390961280935017e-05	0.006753074211640645	5.0816483044938666e-05	0.0	0.0	0.0	2.540826403786787e-07	6.089880170699773e-07	0.0	3.630237422827724e-05	2.540844486343467e-07	9.77247013377306e-07	2.5411684479496937e-07	2.5408286553294754e-07	1.631764599454459e-05	0.006722867720073269	5.0589192707253746e-05	0.0	0.0	0.0	2.5294618804276017e-07	6.50639902301736e-07	0.0	3.614001536731308e-05	2.5294802910566333e-07	9.728761715264211e-07	2.5298033212073345e-07	2.5294641254953487e-07	1.6245282061192936e-05	0.006693053190685189	5.036485176757747e-05	0.0	0.0	0.0	2.5182448270706424e-07	6.15248444179955e-07	0.0	3.597975410190691e-05	2.518262913019489e-07	9.68561797809619e-07	2.518585026255112e-07	2.5182470657652415e-07	1.617385568979781e-05	0.006663624941842979	5.014341746628988e-05	0.0	0.0	0.0	2.5071731057312795e-07	6.749692216561693e-07	0.0	3.582158092059668e-05	2.507191686715818e-07	9.643036362598944e-07	2.5075128972886773e-07	2.507175338150892e-07	1.61033623856539e-05	0.006634581121942441	4.992487586601379e-05	0.0	0.0	0.0	2.496246019538758e-07	6.522258226885469e-07	0.0	3.56654641540235e-05	2.496264395799696e-07	9.601008344378773e-07	2.496584717449344e-07	2.496248245779651e-07	1.603378766414746e-05	0.0066059157635679445	4.970918205755643e-05	0.0	0.0	0.0	2.485461323029994e-07	6.588573029883109e-07	0.0	3.5511384965255074e-05	2.485479722040107e-07	9.559528853325931e-07	2.4857991681493737e-07	2.485463543184989e-07	1.5965122854733772e-05	0.006577625294654607	4.9496309157474376e-05	0.0	0.0	0.0	2.4748176720304396e-07	6.365840820656251e-07	0.0	3.535931717120139e-05	2.4748358330328556e-07	9.518590841743072e-07	2.4751544165695766e-07	2.4748198861899797e-07	1.58973559933253e-05	0.006549704786190078	4.928622007153422e-05	0.0	0.0	0.0	2.4643132118256423e-07	6.53251273009476e-07	0.0	3.52092434088919e-05	2.464331513656614e-07	9.478189636094332e-07	2.464649247300012e-07	2.464315420077391e-07	1.5830479134578925e-05	0.0065221509648314005	4.907889016534683e-05	0.0	0.0	0.0	2.453946710694233e-07	6.411737595186591e-07	0.0	3.506113694919492e-05	2.4539648932561427e-07	9.438318041562209e-07	2.454281789298773e-07	2.453948913123941e-07	1.5764480106241855e-05	0.00649495881576583	4.88742816997433e-05	0.0	0.0	0.0	2.4437162816751753e-07	6.107764768578575e-07	0.0	3.4914971686027625e-05	2.4437341447748497e-07	9.398969031015908e-07	2.444050215137477e-07	2.4437184783659987e-07	1.5699347025948552e-05	0.006468123443604631	4.867235783439937e-05	0.0	0.0	0.0	2.4336200827497597e-07	6.324370135549146e-07	0.0	3.47707318487975e-05	2.4336381644758793e-07	9.360138359319188e-07	2.433953420873217e-07	2.433622273782361e-07	1.5635072742308357e-05	0.006441641902036883	4.8473096397307706e-05	0.0	0.0	0.0	2.42365700531627e-07	5.578057813012808e-07	0.0	3.462838013799456e-05	2.423674341890339e-07	9.32181598622044e-07	2.423988795536814e-07	2.4236591907699634e-07	1.557164030671593e-05	0.006415507208417781	4.827644484100025e-05	0.0	0.0	0.0	2.4138244219979096e-07	6.20895134076121e-07	0.0	3.4487911264232154e-05	2.413842306815876e-07	9.284000487865945e-07	2.4141559688708205e-07	2.413826601948613e-07	1.5509047343961417e-05	0.0063897183841588765	4.8082395801700806e-05	0.0	0.0	0.0	2.404121964605555e-07	6.183994259688763e-07	0.0	3.4349293027160824e-05	2.404139805610574e-07	9.246683196412477e-07	2.404452686848097e-07	2.4041241391288736e-07	1.5447279278205437e-05	0.006364269424115906	4.789090408910904e-05	0.0	0.0	0.0	2.3945473736215896e-07	6.446486944484835e-07	0.0	3.4212505392835373e-05	2.394565436122802e-07	9.209858718975191e-07	2.394877547090908e-07	2.39454954279053e-07	1.538632705985465e-05	0.00633915659990107	4.7701941646478067e-05	0.0	0.0	0.0	2.385099246207168e-07	6.231851318340086e-07	0.0	3.407751859860875e-05	2.385117115293279e-07	9.173519043796395e-07	2.3854284662116787e-07	2.385101410093231e-07	1.5326177248730035e-05	0.006314374374223081	4.751546680483217e-05	0.0	0.0	0.0	2.3757754989112902e-07	6.297813251333074e-07	0.0	3.3944311968985705e-05	2.3757933960573782e-07	9.137658605248837e-07	2.376103996924199e-07	2.3757776575837695e-07	1.526682051754334e-05	0.006289918904273481	4.7331450646618056e-05	0.0	0.0	0.0	2.3665746858548143e-07	5.801016161065833e-07	0.0	3.381285439986498e-05	2.3665921014550046e-07	9.102269030417879e-07	2.3669019619390925e-07	2.3665768393815213e-07	1.5208242834888908e-05	0.006265784409164219	4.714984967003152e-05	0.0	0.0	0.0	2.3574946319453069e-07	6.176302019675663e-07	0.0	3.368313352815267e-05	2.3575123661640643e-07	9.067346991144166e-07	2.3578214958391264e-07	2.3574967803918303e-07	1.5150438669444457e-05	0.006241968609966187	4.6970646726752486e-05	0.0	0.0	0.0	2.348534479766152e-07	5.756795540848582e-07	0.0	3.3555115418487566e-05	2.348551815055047e-07	9.032883352323501e-07	2.3488602231465943e-07	2.3485366231974703e-07	1.5093392723867077e-05	0.006218465204218886	4.67937943903008e-05	0.0	0.0	0.0	2.3396918579909843e-07	5.339059835390283e-07	0.0	3.342877634166638e-05	2.3397087873038386e-07	8.998871726176758e-07	2.340016482815725e-07	2.3396939964697172e-07	1.5037094328447592e-05	0.006195269796007198	4.661925958160055e-05	0.0	0.0	0.0	2.33096511266452e-07	5.713729053243385e-07	0.0	3.330410324981418e-05	2.330982369637504e-07	8.965308600117838e-07	2.331289361494726e-07	2.3309672462517982e-07	1.49815376691879e-05	0.006172379989915102	4.644702427625147e-05	0.0	0.0	0.0	2.3223533425662418e-07	5.97366546881676e-07	0.0	3.318107116901337e-05	2.3223708141056269e-07	8.932187251266544e-07	2.3226771110077975e-07	2.3223554713226934e-07	1.492671152483769e-05	0.006149791162784881	4.627705368534091e-05	0.0	0.0	0.0	2.3138548082489997e-07	6.133671290171268e-07	0.0	3.3059655832737946e-05	2.313872422255937e-07	8.899501147119654e-07	2.3141780326966886e-07	2.313856932233734e-07	1.4872605007200877e-05	0.006127498828662418	4.610931405269172e-05	0.0	0.0	0.0	2.305467821902549e-07	6.03999931957058e-07	0.0	3.2939830452786844e-05	2.3054853191518983e-07	8.867243076389193e-07	2.3057902513856607e-07	2.3054699411732916e-07	1.4819206081774831e-05	0.006105498029327924	4.5943768068111455e-05	0.0	0.0	0.0	2.2971905180156543e-07	5.908940561199079e-07	0.0	3.282157174886932e-05	2.2972078753563462e-07	8.835406772014078e-07	2.2975121374530808e-07	2.297192632628512e-07	1.4766504317764924e-05	0.006083784467262901	4.578038339365749e-05	0.0	0.0	0.0	2.289021279689942e-07	5.887927292300197e-07	0.0	3.2704858418607265e-05	2.2890385998609346e-07	8.803986499351078e-07	2.2893421997313747e-07	2.289023389699784e-07	1.4714490181862301e-05	0.0060623542147045925	4.561913047393815e-05	0.0	0.0	0.0	2.280958629154762e-07	6.046468719415661e-07	0.0	3.258967044948784e-05	2.280976091926372e-07	8.77297687094506e-07	2.2812790373436868e-07	2.2809607346153886e-07	1.4663154732050201e-05	0.006041203587491308	4.545998158686397e-05	0.0	0.0	0.0	2.2730011803047223e-07	5.84671969813202e-07	0.0	3.247598035068203e-05	2.273018427425744e-07	8.742370486314111e-07	2.2733207259303665e-07	2.273003281269016e-07	1.46124856317933e-05	0.0060203275029523965	4.5302898486018687e-05	0.0	0.0	0.0	2.2651470208174317e-07	5.534125757144575e-07	0.0	3.236376482331942e-05	2.2651639756057194e-07	8.712161073334549e-07	2.2654656345693142e-07	2.2651491173366964e-07	1.4562472459514617e-05	0.005999721667349912	4.514784886224145e-05	0.0	0.0	0.0	2.2573945352337108e-07	6.07725104321859e-07	0.0	3.225301286284907e-05	2.2574119661726002e-07	8.682345669338974e-07	2.2577129929417885e-07	2.257396627358114e-07	1.451311035816761e-05	0.005979384079494213	4.4994817658393267e-05	0.0	0.0	0.0	2.249742970696463e-07	5.894008285420731e-07	0.0	3.214369322208484e-05	2.2497602120873072e-07	8.652915862645723e-07	2.250060613742913e-07	2.2497450584760257e-07	1.446438530307263e-05	0.005959308961199185	4.484376139434954e-05	0.0	0.0	0.0	2.2421901531976495e-07	5.374255678357109e-07	0.0	3.203578010542998e-05	2.2422069078515255e-07	8.623864709035722e-07	2.24250669127956e-07	2.242192236680583e-07	1.4416285745453431e-05	0.0059394915543257275	4.4694644266263924e-05	0.0	0.0	0.0	2.2347342925436339e-07	5.143251803163859e-07	0.0	3.192925560892885e-05	2.2347508002920454e-07	8.595187388614797e-07	2.2350499722741099e-07	2.2347363717768294e-07	1.4368803706106074e-05	0.00591992857137623	4.4547441537206644e-05	0.0	0.0	0.0	2.2273741518872263e-07	5.567045172591548e-07	0.0	3.182410761540623e-05	2.2273910412267284e-07	8.566880639144499e-07	2.227689608524154e-07	2.2273762269168774e-07	1.4321933844701448e-05	0.005900617812032316	4.440213665192579e-05	0.0	0.0	0.0	2.2201089034657188e-07	5.384537961817055e-07	0.0	3.17203072679587e-05	2.2201256109039497e-07	8.538936692355583e-07	2.2204235800448345e-07	2.2201109743379016e-07	1.4275663222959272e-05	0.005881553945692566	4.4258689498573276e-05	0.0	0.0	0.0	2.2129365416851142e-07	5.231162319752003e-07	0.0	3.1617834306807016e-05	2.2129530912632703e-07	8.511350094172778e-07	2.2132504686507354e-07	2.2129386084443165e-07	1.422998280309787e-05	0.0058627332487251665	4.411707205834101e-05	0.0	0.0	0.0	2.2058556656041688e-07	5.389267427163217e-07	0.0	3.1516672570421734e-05	2.2058723510681053e-07	8.484116493688041e-07	2.206169143034301e-07	2.2058577282940358e-07	1.4184885409451205e-05	0.005844152764670192	4.3977262085724626e-05	0.0	0.0	0.0	2.198865162947191e-07	5.389922228022418e-07	0.0	3.1416799674115275e-05	2.1988818235425145e-07	8.457229864844159e-07	2.1991780362663357e-07	2.1988672216108972e-07	1.4140361037900612e-05	0.00582580837177606	4.383922856587492e-05	0.0	0.0	0.0	2.1919634829706818e-07	5.674153310498758e-07	0.0	3.1318199942423235e-05	2.1919804114634285e-07	8.430685987554008e-07	2.192276051063915e-07	2.1919655376503623e-07	1.4096402738955016e-05	0.005807697206759391	4.3702949954581654e-05	0.0	0.0	0.0	2.185149548463735e-07	5.286680188733573e-07	0.0	3.1220844421172975e-05	2.1851660882741233e-07	8.40447706737498e-07	2.1854611606333075e-07	2.18515159920113e-07	1.4052997526340872e-05	0.005789813919249727	4.356838599115457e-05	0.0	0.0	0.0	2.1784213463902173e-07	5.073756161183839e-07	0.0	3.112471611420801e-05	2.178437664323702e-07	8.378598528728861e-07	2.178732175242997e-07	2.1784233932254457e-07	1.4010137846087927e-05	0.00577215539692892	4.343551325720541e-05	0.0	0.0	0.0	2.1717777058301744e-07	5.67447975901033e-07	0.0	3.102980718535811e-05	2.1717945910410828e-07	8.353048261725822e-07	2.1720885463613434e-07	2.1717797488028156e-07	1.3967820305801691e-05	0.005754720242004322	4.330432123689102e-05	0.0	0.0	0.0	2.1652181009917388e-07	5.189763301040335e-07	0.0	3.093608386160321e-05	2.1652345046126154e-07	8.327817174782914e-07	2.1655279098748583e-07	2.1652201401416626e-07	1.392602972989246e-05	0.005737502202130227	4.317476288176746e-05	0.0	0.0	0.0	2.1587401794506566e-07	5.222786292896204e-07	0.0	3.084353460172227e-05	2.1587565971635993e-07	8.302902160690045e-07	2.1590494578979913e-07	2.1587422148156732e-07	1.3884761040371538e-05	0.005720499185069107	4.304682244995046e-05	0.0	0.0	0.0	2.152343154112652e-07	5.57159159585985e-07	0.0	3.075214550030315e-05	2.1523598953564066e-07	8.278299475842055e-07	2.1526522170516054e-07	2.152345185730513e-07	1.3844008085423417e-05	0.005703708656177814	4.292048087026731e-05	0.0	0.0	0.0	2.1460260714188208e-07	5.363725995450845e-07	0.0	3.066189061081125e-05	2.1460425831342696e-07	8.254002135410634e-07	2.1463343710768746e-07	2.1460280993270043e-07	1.3803759239296692e-05	0.005687125825612415	4.279570210012103e-05	0.0	0.0	0.0	2.1397871292379282e-07	5.348132552733943e-07	0.0	3.0572754946715715e-05	2.1398036114940878e-07	8.230006104769924e-07	2.1400948709162587e-07	2.1397891534725306e-07	1.3764007860347043e-05	0.005670747956924126	4.2672465549689715e-05	0.0	0.0	0.0	2.1336252980785163e-07	5.574794239788703e-07	0.0	3.0484724515111312e-05	2.1336420009745738e-07	8.20630761676226e-07	2.1339327370660986e-07	2.1336273186752707e-07	1.3724747757174684e-05	0.005654572499161337	4.255075202507555e-05	0.0	0.0	0.0	2.1275396182454162e-07	5.16002544797535e-07	0.0	3.0397772827925702e-05	2.127555897622553e-07	8.182899540804213e-07	2.127846115359847e-07	2.1275416352397758e-07	1.3685967052805749e-05	0.005638594558984104	4.2430524704731865e-05	0.0	0.0	0.0	2.1215282486598293e-07	5.084902910727556e-07	0.0	3.0311887680448985e-05	2.1215444471289568e-07	8.159778591092226e-07	2.1218341514676655e-07	2.1215302620857844e-07	1.364766036597784e-05	0.0056228119192110945	4.2311766906483666e-05	0.0	0.0	0.0	2.1155903552128762e-07	4.927416815220312e-07	0.0	3.0227050979958973e-05	2.1156063831060238e-07	8.136939896906917e-07	2.1158955788982832e-07	2.115592365104286e-07	1.3609819633638275e-05	0.005607221257798065	4.219445363345848e-05	0.0	0.0	0.0	2.109724688060229e-07	5.171418767932444e-07	0.0	3.0143251675354984e-05	2.1097409319874205e-07	8.114380482993433e-07	2.1100296240745762e-07	2.1097266944502477e-07	1.3572439992494695e-05	0.005591820570967823	4.207856980932438e-05	0.0	0.0	0.0	2.1039304933852266e-07	5.343514924830202e-07	0.0	3.0060472543869123e-05	2.103946888271393e-07	8.092095712809055e-07	2.1042350814021478e-07	2.1039324963069467e-07	1.3535513773878813e-05	0.005576606699159139	4.1964091659947956e-05	0.0	0.0	0.0	2.0982065824805692e-07	5.648693294908957e-07	0.0	2.99786993128714e-05	2.0982232529306204e-07	8.07008174394253e-07	2.0985109517965015e-07	2.0982085819664513e-07	1.3499034646321216e-05	0.005561577033725842	4.1850999557010066e-05	0.0	0.0	0.0	2.0925519739299182e-07	5.112448243714734e-07	0.0	2.989790487219851e-05	2.0925681284693028e-07	8.048331278338896e-07	2.0928553375446962e-07	2.0925539700120404e-07	1.3462990454806771e-05	0.005546726566773324	4.173925581697796e-05	0.0	0.0	0.0	2.0869647835551423e-07	5.46755299673923e-07	0.0	2.981808545971139e-05	2.086981251467453e-07	8.026843302842472e-07	2.08726797529749e-07	2.0869667762640913e-07	1.3427379630867773e-05	0.005532054651973704	4.1628855578598104e-05	0.0	0.0	0.0	2.081444768294062e-07	4.988969092964079e-07	0.0	2.9739214719662343e-05	2.0814607772296936e-07	8.005610722476602e-07	2.0817470201510945e-07	2.0814467576609223e-07	1.3392190361318468e-05	0.005517556422263525	4.151976221813467e-05	0.0	0.0	0.0	2.075990096958458e-07	5.272552627579972e-07	0.0	2.966128765243607e-05	2.0760063557291443e-07	7.984632190982608e-07	2.0762921221328159e-07	2.0759920830128831e-07	1.3357420514752817e-05	0.005503230999390819	4.1411969128992274e-05	0.0	0.0	0.0	2.0706004392189417e-07	4.894694291977952e-07	0.0	2.9584280530062406e-05	2.0706163261879838e-07	7.963901320758334e-07	2.0709016202834825e-07	2.0706024219909677e-07	1.3323059463488498e-05	0.005489074004715279	4.1305443362872516e-05	0.0	0.0	0.0	2.0652741476593507e-07	5.312395180820829e-07	0.0	2.950818941033449e-05	2.0652904125845304e-07	7.943417050180117e-07	2.0655752386490834e-07	2.065276127177772e-07	1.3289105555735432e-05	0.005475084757582314	4.120017980017171e-05	0.0	0.0	0.0	2.060010966299975e-07	5.353454591116194e-07	0.0	2.9432995496778505e-05	2.0600272992739376e-07	7.923174319078387e-07	2.0603116614756936e-07	2.0600129425940588e-07	1.325555041332281e-05	0.0054612598061179575	4.109615246707863e-05	0.0	0.0	0.0	2.0548095964495116e-07	5.135742004554635e-07	0.0	2.9358679958924875e-05	2.0548256682726047e-07	7.903168058289468e-07	2.055109570629398e-07	2.0548115695477842e-07	1.3222385593064327e-05	0.0054475956717102625	4.0993335187636685e-05	0.0	0.0	0.0	2.049668729309092e-07	5.12289305954709e-07	0.0	2.9285232169489547e-05	2.0496847756785414e-07	7.883395406652075e-07	2.0499682222002584e-07	2.0496706992390396e-07	1.3189606420997924e-05	0.005434090428587227	4.089171347247629e-05	0.0	0.0	0.0	2.0445876404101927e-07	5.342154513214518e-07	0.0	2.9212641884060736e-05	2.0446039043961786e-07	7.863853606106678e-07	2.0448868990793558e-07	2.0445896071992584e-07	1.315720838445877e-05	0.005420742217441823	4.079127333216781e-05	0.0	0.0	0.0	2.0395656302812484e-07	5.279654163819193e-07	0.0	2.9140891454110795e-05	2.0395818191468192e-07	7.844537905584551e-07	2.0398643658689278e-07	2.0395675939567906e-07	1.3125183596529697e-05	0.005407547788820555	4.069199031563325e-05	0.0	0.0	0.0	2.0346014763675405e-07	5.266803886586427e-07	0.0	2.9069968310019724e-05	2.0346176401062634e-07	7.825444921147786e-07	2.0348997426952294e-07	2.0346034369561013e-07	1.3093526481302375e-05	0.0053945048453778455	4.059384713688495e-05	0.0	0.0	0.0	2.0296943143693514e-07	5.464248014018958e-07	0.0	2.8999862057323964e-05	2.0297106396893908e-07	7.806571854392818e-07	2.0299923019456216e-07	2.0296962718971362e-07	1.3062232443339702e-05	0.005381611493719438	4.049682954969793e-05	0.0	0.0	0.0	2.0248434319752472e-07	5.037760307415416e-07	0.0	2.893055176228475e-05	2.0248593526864254e-07	7.787913069901511e-07	2.0251405782573253e-07	2.0248453864682755e-07	1.3031292114154966e-05	0.005368863873990171	4.0400908509663976e-05	0.0	0.0	0.0	2.0200473769637664e-07	4.935307808864069e-07	0.0	2.8862028800232377e-05	2.0200631753801182e-07	7.769466245684714e-07	2.0203439679033958e-07	2.02004932844701e-07	1.3000701695975373e-05	0.005356260421431258	4.0306072243562034e-05	0.0	0.0	0.0	2.0153055606737947e-07	5.265645587640901e-07	0.0	2.8794286993194274e-05	2.015321675282626e-07	7.751229718326838e-07	2.0156020384259599e-07	2.015307509172161e-07	1.2970458511754426e-05	0.005343800033002562	4.021231245297507e-05	0.0	0.0	0.0	2.0106175681846924e-07	5.171805128851138e-07	0.0	2.8727307842499262e-05	2.010633557627172e-07	7.733198507959441e-07	2.0109134949170552e-07	2.0106195137233034e-07	1.2940554275296277e-05	0.005331479294764546	4.011960344875155e-05	0.0	0.0	0.0	2.005982115037913e-07	4.741943148522105e-07	0.0	2.8661075089985e-05	2.005997684442794e-07	7.715368237773839e-07	2.006277199304613e-07	2.005984057640918e-07	1.2910981731168373e-05	0.005319295217428908	4.002792273766557e-05	0.0	0.0	0.0	2.001398076571467e-07	4.796973883253732e-07	0.0	2.8595583508455224e-05	2.0014136897919772e-07	7.697737500317132e-07	2.0016927856851327e-07	2.0014000162623223e-07	1.2881738624331368e-05	0.005307246871827616	3.993726332957593e-05	0.0	0.0	0.0	1.9968651032785353e-07	5.071592998765548e-07	0.0	2.853082438986721e-05	1.9968809641262237e-07	7.680303951172422e-07	1.9971596444955214e-07	1.996867040080939e-07	1.2852821114575547e-05	0.005295332675722688	3.9847613319637644e-05	0.0	0.0	0.0	1.9923825999167712e-07	5.219761332564675e-07	0.0	2.8466784605535932e-05	1.9923985885087788e-07	7.663064055969482e-07	1.9926768567273292e-07	1.9923845338543226e-07	1.282422335500255e-05	0.005283550220140027	3.9758954581490054e-05	0.0	0.0	0.0	1.9879496601676536e-07	5.19416942673216e-07	0.0	2.840345086335118e-05	1.9879656325606013e-07	7.646014236329243e-07	1.9882434919323614e-07	1.987951591263465e-07	1.2795939429089751e-05	0.005271897067416325	3.9671268772962654e-05	0.0	0.0	0.0	1.983565366922183e-07	4.957676086214942e-07	0.0	2.8340808620329644e-05	1.9835810783735356e-07	7.629150577223038e-07	1.9838585321010804e-07	1.983567295198891e-07	1.2767962833760349e-05	0.005260370538251958	3.9584535733122685e-05	0.0	0.0	0.0	1.9792287121330225e-07	5.026800541932389e-07	0.0	2.8278851525945912e-05	1.9792444813938814e-07	7.612471368828496e-07	1.979521532696827e-07	1.979230637612567e-07	1.2740290800930873e-05	0.00524896949211265	3.949874688115639e-05	0.0	0.0	0.0	1.9749392667596086e-07	5.316839217105319e-07	0.0	2.8217571917403377e-05	1.9749553052335418e-07	7.595974548114675e-07	1.9752319573237834e-07	1.974941189464051e-07	1.2712919957962717e-05	0.0052376925394020096	3.94138917617917e-05	0.0	0.0	0.0	1.9706965080382898e-07	5.101378596539192e-07	0.0	2.8156952519283452e-05	1.9707123407407256e-07	7.579655464501199e-07	1.9709885967017573e-07	1.9706984279896458e-07	1.2685842570369831e-05	0.005226536493482879	3.9329946396350965e-05	0.0	0.0	0.0	1.9664992370342996e-07	5.05832201342808e-07	0.0	2.8096984883969572e-05	1.966514996608648e-07	7.563511843731912e-07	1.9667908594974043e-07	1.9665011542537e-07	1.2659054898416925e-05	0.00521549981352899	3.924689919129441e-05	0.0	0.0	0.0	1.9623468740704683e-07	5.201879209069663e-07	0.0	2.8037661885538036e-05	1.9623627740204878e-07	7.547541767280523e-07	1.96263824689608e-07	1.962348788578863e-07	1.2632553816443946e-05	0.00520458121169344	3.916474045711726e-05	0.0	0.0	0.0	1.958238934671578e-07	5.130309851139537e-07	0.0	2.7978970231438118e-05	1.9582547425863674e-07	7.53174165672681e-07	1.9585298284186135e-07	1.9582408464899382e-07	1.2606333384390455e-05	0.005193778240638214	3.908345177840348e-05	0.0	0.0	0.0	1.9541744980662124e-07	4.861937948831225e-07	0.0	2.7920897798197236e-05	1.954190053727209e-07	7.516108248306813e-07	1.9544647554214758e-07	1.954176407214894e-07	1.258038820474389e-05	0.005183088676538393	3.9003016421983476e-05	0.0	0.0	0.0	1.9501527275954523e-07	4.609968146110188e-07	0.0	2.786343463798839e-05	1.950168011146552e-07	7.500638863958608e-07	1.9504423315564162e-07	1.9501546340943716e-07	1.2554713849504214e-05	0.005172510695016231	3.8923420660345045e-05	0.0	0.0	0.0	1.9461729368833315e-07	5.057618296160479e-07	0.0	2.7806581653793626e-05	1.946188677943466e-07	7.485333746367973e-07	1.946462620032947e-07	1.946174840752048e-07	1.2529310844726845e-05	0.00516204451268935	3.884466612580455e-05	0.0	0.0	0.0	1.9422352075464393e-07	4.932845377394456e-07	0.0	2.77503206521771e-05	1.9422507807543416e-07	7.470187997987323e-07	1.94252434730932e-07	1.9422371088052867e-07	1.2504170993797915e-05	0.00515168675257235	3.8766727406384504e-05	0.0	0.0	0.0	1.9383382689846645e-07	5.138236169635922e-07	0.0	2.7694647623140807e-05	1.9383540388379264e-07	7.455200539041497e-07	1.9386272326859647e-07	1.9383401676527375e-07	1.2479292585991846e-05	0.005141436709757265	3.868959919943358e-05	0.0	0.0	0.0	1.9344818560657396e-07	5.054467440929748e-07	0.0	2.763954956492457e-05	1.9344975421587107e-07	7.440367869396284e-07	1.9347703660390543e-07	1.9344837521624323e-07	1.2454669809657849e-05	0.005131291989812934	3.861326348761414e-05	0.0	0.0	0.0	1.930665067922173e-07	5.197646426375562e-07	0.0	2.7585020408547906e-05	1.930680865895099e-07	7.425688355122654e-07	1.9309533225399062e-07	1.9306669614662694e-07	1.2430299991982022e-05	0.005121251491486776	3.853771198510999e-05	0.0	0.0	0.0	1.9268874902631096e-07	5.007500284355569e-07	0.0	2.7531047524809454e-05	1.926903126073907e-07	7.411158596325658e-07	1.9271752181439288e-07	1.926889381273347e-07	1.2406177505810214e-05	0.00511131289634378	3.846292724677243e-05	0.0	0.0	0.0	1.923148250830627e-07	4.978294505100756e-07	0.0	2.7477623830827227e-05	1.923163826929773e-07	7.396776686216423e-07	1.9234355570491283e-07	1.9231501393252574e-07	1.2382299197706478e-05	0.005101474905139301	3.8388899496434774e-05	0.0	0.0	0.0	1.9194468608161336e-07	4.797419993071628e-07	0.0	2.7424738801174488e-05	1.9194622317398282e-07	7.382539791246985e-07	1.9197336024752344e-07	1.9194487468131517e-07	1.2358660380044186e-05	0.0050917355865294925	3.831561420167099e-05	0.0	0.0	0.0	1.915782593597937e-07	5.00560954756446e-07	0.0	2.7372390096398738e-05	1.9157981766918482e-07	7.36844728136897e-07	1.916069190660925e-07	1.9157844771149455e-07	1.2335260085344743e-05	0.0050820945418313555	3.824306836401071e-05	0.0	0.0	0.0	1.9121552992528748e-07	4.85644918475811e-07	0.0	2.732056410042105e-05	1.9121707087730035e-07	7.354495491151449e-07	1.9124413684798883e-07	1.912157180307833e-07	1.2312092202872588e-05	0.005072549253413371	3.8171243038603875e-05	0.0	0.0	0.0	1.9085640305376595e-07	4.940541583882282e-07	0.0	2.7269256498637637e-05	1.9085795259396686e-07	7.340683258887593e-07	1.9088498339100062e-07	1.9085659091477416e-07	1.2289154864142508e-05	0.005063098951390923	3.81001324334581e-05	0.0	0.0	0.0	1.9050084978528274e-07	5.128575082985534e-07	0.0	2.721846049510667e-05	1.9050241525008962e-07	7.327008754997516e-07	1.9052941112351777e-07	1.9050103740353636e-07	1.226644505542125e-05	0.005053742394066266	3.8029727205648385e-05	0.0	0.0	0.0	1.9014882340519524e-07	4.730855963356866e-07	0.0	2.7168160602425847e-05	1.901503504464419e-07	7.313467810283575e-07	1.9017731163363598e-07	1.9014901078240981e-07	1.2243955829693793e-05	0.0050444767192562205	3.796000581768504e-05	0.0	0.0	0.0	1.898002162259679e-07	4.932434598519006e-07	0.0	2.7118357613907684e-05	1.8980176372799192e-07	7.300060638011562e-07	1.8982869047460038e-07	1.898004033637716e-07	1.2221687632125647e-05	0.005035302110282566	3.78909696507354e-05	0.0	0.0	0.0	1.894550351534951e-07	5.022161273667307e-07	0.0	2.7069041907908175e-05	1.894565877509711e-07	7.286784648038622e-07	1.8948348029484875e-07	1.8945522205357394e-07	1.2199636146528317e-05	0.005026216788867847	3.782260532352836e-05	0.0	0.0	0.0	1.8911321328136694e-07	5.091217820849341e-07	0.0	2.7020206105348417e-05	1.8911477086408456e-07	7.273637853777096e-07	1.8914162944081304e-07	1.8911339994535253e-07	1.217779810716559e-05	0.005017219409479388	3.775490271197835e-05	0.0	0.0	0.0	1.8877469998914031e-07	4.5671548427835796e-07	0.0	2.6971834831141818e-05	1.8877620545505056e-07	7.260616116296651e-07	1.8880303028679369e-07	1.887748864186493e-07	1.21561666073647e-05	0.005008307126564865	3.768784040354959e-05	0.0	0.0	0.0	1.884393882140441e-07	4.923596345344377e-07	0.0	2.692393342178233e-05	1.8844092886588683e-07	7.247720871825133e-07	1.8846772018834265e-07	1.884395744106003e-07	1.2134744147999253e-05	0.004999480970384242	3.7621426152828335e-05	0.0	0.0	0.0	1.881073167291031e-07	4.986435371582353e-07	0.0	2.687649052439198e-05	1.8810886163561154e-07	7.23494906417339e-07	1.8813561967524977e-07	1.8810750269432453e-07	1.2113525636870399e-05	0.00499073884294181	3.755564417272315e-05	0.0	0.0	0.0	1.8777840659879673e-07	4.76915398763503e-07	0.0	2.6829495361766797e-05	1.8777992833164927e-07	7.222297792090639e-07	1.8780665330703236e-07	1.8777859233423743e-07	1.2092506250037126e-05	0.004982078756754699	3.749047950792634e-05	0.0	0.0	0.0	1.8745258304653176e-07	4.5797751210434144e-07	0.0	2.678294175354817e-05	1.8745408569327187e-07	7.209765391703198e-07	1.8748077782116776e-07	1.8745276855369134e-07	1.2071683253709526e-05	0.004973499585458908	3.742592368345225e-05	0.0	0.0	0.0	1.8712980369736824e-07	4.6557435717697015e-07	0.0	2.673682685604625e-05	1.8713131381239074e-07	7.197351097314746e-07	1.8715797331184264e-07	1.8712998897773446e-07	1.2051055425498745e-05	0.004965000825375848	3.73619729102093e-05	0.0	0.0	0.0	1.8681004960586378e-07	4.5640769870551456e-07	0.0	2.6691141516380244e-05	1.8681154862540558e-07	7.185052444942424e-07	1.8683817570884568e-07	1.8681023466094012e-07	1.2030618669838034e-05	0.0049565807891145805	3.7298614491030116e-05	0.0	0.0	0.0	1.8649325728613607e-07	4.6399064690775497e-07	0.0	2.6645881969229223e-05	1.864947637739106e-07	7.17286842080108e-07	1.8652135865493835e-07	1.864934421173804e-07	1.2010371347374702e-05	0.004948238801210245	3.7235843344089114e-05	0.0	0.0	0.0	1.8617940132906562e-07	4.5155003642392084e-07	0.0	2.660103874121919e-05	1.8618089295158953e-07	7.160796474649747e-07	1.8620745583645174e-07	1.8617958593794433e-07	1.1990309212978602e-05	0.004939973112657104	3.717364630846709e-05	0.0	0.0	0.0	1.8586841593000557e-07	4.496841202433139e-07	0.0	2.6556607390782372e-05	1.858699050673568e-07	7.14883541067741e-07	1.8589643616241196e-07	1.8586860031793417e-07	1.1970430318091575e-05	0.004931782920602802	3.711201734365544e-05	0.0	0.0	0.0	1.8556027088641403e-07	4.616694019184177e-07	0.0	2.651258390345504e-05	1.8556177201963247e-07	7.136984148053983e-07	1.8558827153157547e-07	1.855604550548091e-07	1.1950732904204749e-05	0.004923667500497151	3.7050950998328154e-05	0.0	0.0	0.0	1.8525493894166348e-07	4.853418440298122e-07	0.0	2.646896352762909e-05	1.8525646054875122e-07	7.125241407562001e-07	1.852829286826743e-07	1.8525512289194427e-07	1.1931214866254775e-05	0.004915625985024391	3.6990440746567745e-05	0.0	0.0	0.0	1.849523874661555e-07	4.5186912870888933e-07	0.0	2.6425732722229494e-05	1.8495387587904799e-07	7.113603543986763e-07	1.8498031282810028e-07	1.8495257119973006e-07	1.1911870120082426e-05	0.004907655867509439	3.693046772583508e-05	0.0	0.0	0.0	1.84652522147112e-07	4.79865899480805e-07	0.0	2.6382894626213285e-05	1.8465403997319384e-07	7.102071402043694e-07	1.8468044594062277e-07	1.8465270566530626e-07	1.1892700162048355e-05	0.004899757764369393	3.687103657625494e-05	0.0	0.0	0.0	1.8435536618522735e-07	4.293817387964943e-07	0.0	2.6340431630042433e-05	1.8435682958459864e-07	7.090640241484755e-07	1.843832047533344e-07	1.8435554948943747e-07	1.1873697022728933e-05	0.004891928392255609	3.681212258979131e-05	0.0	0.0	0.0	1.8406079604018036e-07	4.4115906706612454e-07	0.0	2.629834745004515e-05	1.8406227071630627e-07	7.079311062423986e-07	1.8408861528061144e-07	1.8406097913166137e-07	1.1854862466652299e-05	0.004884168478061735	3.6753731238062694e-05	0.0	0.0	0.0	1.8376883907014251e-07	4.7570718725296075e-07	0.0	2.625663987649636e-05	1.8377034789823074e-07	7.068083269857547e-07	1.8379666205439233e-07	1.8376902195022854e-07	1.1836195547265582e-05	0.004876477631762599	3.669585958703869e-05	0.0	0.0	0.0	1.8347948060497602e-07	4.794002640235661e-07	0.0	2.6215299079752052e-05	1.8348099233115015e-07	7.05695421766374e-07	1.8350727626711104e-07	1.834796632750154e-07	1.1817691851545204e-05	0.004868854035187965	3.6638493955193965e-05	0.0	0.0	0.0	1.8319265223699662e-07	4.3909049092161634e-07	0.0	2.61743133407943e-05	1.831941219928756e-07	7.045920751145945e-07	1.832203758855656e-07	1.8319283469828004e-07	1.179934610578808e-05	0.004861295515578877	3.6581617992526864e-05	0.0	0.0	0.0	1.8290827221611995e-07	4.779077963790133e-07	0.0	2.6133688896055874e-05	1.8290978052507407e-07	7.03498454882621e-07	1.8293600456487884e-07	1.8290845446986193e-07	1.1781161205194263e-05	0.004853803265667681	3.6525240676025476e-05	0.0	0.0	0.0	1.8262638542737972e-07	4.543699737394651e-07	0.0	2.6093411670762284e-05	1.826278694185433e-07	7.024141821892897e-07	1.826540637815298e-07	1.8262656747488826e-07	1.1763130803201206e-05	0.004846374670691109	3.646934232936591e-05	0.0	0.0	0.0	1.8234689348905765e-07	4.909058296574044e-07	0.0	2.6053484884230108e-05	1.823484112001069e-07	7.013393436760038e-07	1.8237457607079339e-07	1.8234707533154174e-07	1.1745256411674977e-05	0.004839010353474582	3.6413927640503846e-05	0.0	0.0	0.0	1.820698198409906e-07	4.731541060936531e-07	0.0	2.6013896588278864e-05	1.8207132224233752e-07	7.002736176990768e-07	1.8209745779533724e-07	1.8207000147971776e-07	1.1727532670014162e-05	0.004831708105441358	3.63589799902166e-05	0.0	0.0	0.0	1.8179508138699723e-07	4.7499922332411625e-07	0.0	2.5974643988169613e-05	1.8179658298325367e-07	6.992169290201503e-07	1.818226893919805e-07	1.8179526282316704e-07	1.1709958336191671e-05	0.004824467414862631	3.630449552804359e-05	0.0	0.0	0.0	1.815226588747658e-07	4.755638054057929e-07	0.0	2.5935722053529985e-05	1.815241582122813e-07	6.981691422139941e-07	1.8155023564810235e-07	1.815228401095691e-07	1.1692531178071188e-05	0.004817287362070326	3.625046733408558e-05	0.0	0.0	0.0	1.8125251770478632e-07	4.5095182759455774e-07	0.0	2.589712300859609e-05	1.8125399350426396e-07	6.971300479532233e-07	1.8128004213331924e-07	1.8125269873939995e-07	1.1675247721056215e-05	0.004810166515511174	3.619688463637676e-05	0.0	0.0	0.0	1.809846040171939e-07	4.5234865625661e-07	0.0	2.5858845362166647e-05	1.8098607841939002e-07	6.960996060846784e-07	1.8101209840923202e-07	1.8098478485275904e-07	1.1658107326642098e-05	0.004803104612090374	3.614374545574715e-05	0.0	0.0	0.0	1.8071890791614837e-07	4.721873700791963e-07	0.0	2.582088768560326e-05	1.8072040295426255e-07	6.95077778133677e-07	1.807463944753924e-07	1.8071908855381573e-07	1.1641109402222081e-05	0.004796101407605731	3.609104795552993e-05	0.0	0.0	0.0	1.8045542021833637e-07	4.68958687503943e-07	0.0	2.578324221736536e-05	1.8045691278402096e-07	6.940643551586076e-07	1.804828760009749e-07	1.804556006592776e-07	1.1624250470862237e-05	0.004789155469549465	3.603878135641095e-05	0.0	0.0	0.0	1.80194087027146e-07	4.259610301121065e-07	0.0	2.5745898220841545e-05	1.801955327644178e-07	6.930590481434568e-07	1.8022146782961558e-07	1.8019426727249174e-07	1.1607525676368948e-05	0.004782264797199933	3.5986930602502275e-05	0.0	0.0	0.0	1.7993483306305346e-07	4.3532861183907895e-07	0.0	2.570885920760815e-05	1.7993628746680808e-07	6.920619515931763e-07	1.7996219454241644e-07	1.7993501311384975e-07	1.1590936674781782e-05	0.00477543007276954	3.593550082888629e-05	0.0	0.0	0.0	1.796776840015386e-07	4.470336833246552e-07	0.0	2.567212137535475e-05	1.796791502761083e-07	6.910729631420896e-07	1.797050295231969e-07	1.7967786385889976e-07	1.1574481783953438e-05	0.004768650603187569	3.588448682075758e-05	0.0	0.0	0.0	1.7942261376856676e-07	4.6627468320683216e-07	0.0	2.5635681691007124e-05	1.794240999606022e-07	6.900920011297437e-07	1.7944995154043885e-07	1.794227934335995e-07	1.1558159674874055e-05	0.004761925840868689	3.5833884458219805e-05	0.0	0.0	0.0	1.791696017646581e-07	4.5505096899859595e-07	0.0	2.5599531026037836e-05	1.7917107263085307e-07	6.891188198278131e-07	1.791968966943784e-07	1.7916978123847086e-07	1.1541966218102296e-05	0.004755254084509228	3.5783680938562866e-05	0.0	0.0	0.0	1.7891858397619002e-07	4.631517446788083e-07	0.0	2.5563668677065046e-05	1.7892006335916982e-07	6.881534002835303e-07	1.7894586006137075e-07	1.7891876325981907e-07	1.1525901153131668e-05	0.0047486352267264095	3.573387545479334e-05	0.0	0.0	0.0	1.786695563682242e-07	4.810058827587993e-07	0.0	2.5528091668932102e-05	1.786710513204548e-07	6.871956624003935e-07	1.7869682081531247e-07	1.7866973546273488e-07	1.1509963161320095e-05	0.004742068724221566	3.568446391897535e-05	0.0	0.0	0.0	1.7842249850107395e-07	4.3273685596473894e-07	0.0	2.5492786844709434e-05	1.7842394442976818e-07	6.862452520059226e-07	1.7844968685760147e-07	1.7842267740752415e-07	1.149414630711629e-05	0.0047355521315695735	3.563542792901496e-05	0.0	0.0	0.0	1.7817731836417531e-07	4.6679949216455387e-07	0.0	2.5457761972598808e-05	1.7817879705093482e-07	6.853023781913851e-07	1.7820451256574533e-07	1.781774970835287e-07	1.1478454160696785e-05	0.004729086919606182	3.558677855435532e-05	0.0	0.0	0.0	1.7793407130483896e-07	4.264863231257975e-07	0.0	2.5423002833638933e-05	1.7793550966642544e-07	6.843666581974632e-07	1.7796119840690853e-07	1.77934249838154e-07	1.1462880300807373e-05	0.004722670442804799	3.553849588699279e-05	0.0	0.0	0.0	1.7769265778294082e-07	4.7103590560098897e-07	0.0	2.538851766454333e-05	1.7769413991918576e-07	6.834383137274153e-07	1.7771980203818412e-07	1.776928361311702e-07	1.1447428508745203e-05	0.0047163042589823305	3.5490591650908666e-05	0.0	0.0	0.0	1.7745313641848545e-07	4.2532176467204885e-07	0.0	2.5354289878350986e-05	1.7745457171928254e-07	6.825168982820041e-07	1.7748020735071344e-07	1.7745331458267986e-07	1.1432091281291889e-05	0.004709985276860196	3.544304258350802e-05	0.0	0.0	0.0	1.7721539089836727e-07	4.5874283334227717e-07	0.0	2.532032726853207e-05	1.7721685960722636e-07	6.81602621632054e-07	1.7724246889888412e-07	1.772155688794465e-07	1.1416872202113893e-05	0.004703714972829951	3.539585979608134e-05	0.0	0.0	0.0	1.7697947677913494e-07	4.281785226899361e-07	0.0	2.5286616910572693e-05	1.7698091312582986e-07	6.806951358656928e-07	1.77006496210998e-07	1.7697965457811505e-07	1.1401765427362405e-05	0.004697490939260254	3.5349025170688874e-05	0.0	0.0	0.0	1.7674530347098928e-07	4.318178886455061e-07	0.0	2.5253160297989546e-05	1.7674674272435243e-07	6.797944811722361e-07	1.7677229974170963e-07	1.7674548108878587e-07	1.1386771675823536e-05	0.004691313472244611	3.530254093631818e-05	0.0	0.0	0.0	1.7651288211890562e-07	4.2307990822703515e-07	0.0	2.521995218897518e-05	1.7651431171415431e-07	6.789005164416389e-07	1.765398427983385e-07	1.7651305955647178e-07	1.1371888598915624e-05	0.004685181604160352	3.525639981180806e-05	0.0	0.0	0.0	1.7628217631705e-07	4.2252693491074296e-07	0.0	2.518699035242815e-05	1.7628360447745366e-07	6.780131816055076e-07	1.7630910976317514e-07	1.7628235357531105e-07	1.1357115217979646e-05	0.004679094931776512	3.521059876332817e-05	0.0	0.0	0.0	1.7605317089627148e-07	4.380159907545576e-07	0.0	2.5154273884057293e-05	1.760546146822721e-07	6.771324523100271e-07	1.7608009430619507e-07	1.7605334797615318e-07	1.1342451158882935e-05	0.004673053300918964	3.516513663134098e-05	0.0	0.0	0.0	1.7582586005889597e-07	4.5226761388002407e-07	0.0	2.512179892050519e-05	1.7582731528798454e-07	6.762582245528701e-07	1.7585276938387611e-07	1.7582603696133795e-07	1.1327894691429924e-05	0.004667055998741203	3.5120008051838157e-05	0.0	0.0	0.0	1.7560021698486178e-07	4.304364624811516e-07	0.0	2.5089557380569396e-05	1.7560164973363838e-07	6.753902807921126e-07	1.7562707842774895e-07	1.7560039371078347e-07	1.1313442180092099e-05	0.004661101527409033	3.5075201753645005e-05	0.0	0.0	0.0	1.7537618531824346e-07	4.557590323077156e-07	0.0	2.505755324952396e-05	1.7537764590700657e-07	6.745287282881735e-07	1.7540304933479593e-07	1.753763618685125e-07	1.1299095482585071e-05	0.004655190652236317	3.5030723496964076e-05	0.0	0.0	0.0	1.7515379386011825e-07	4.715409182068264e-07	0.0	2.502578116388253e-05	1.7515526627028442e-07	6.736734226650588e-07	1.7518064456056632e-07	1.751539702356664e-07	1.1284852165437357e-05	0.004649322370655227	3.498656573710062e-05	0.0	0.0	0.0	1.7493300488696545e-07	4.528346141113521e-07	0.0	2.499423372035115e-05	1.7493445900615988e-07	6.728241646255688e-07	1.7495981228196232e-07	1.74933181088678e-07	1.12707089114914e-05	0.00464349531598704	3.494271819007656e-05	0.0	0.0	0.0	1.747137669788554e-07	4.703562992083321e-07	0.0	2.4962912690608988e-05	1.747152365119831e-07	6.719810018517011e-07	1.7474056490076887e-07	1.7471394300757792e-07	1.1256666550104306e-05	0.0046377098298945926	3.4899183427511514e-05	0.0	0.0	0.0	1.7449609299391668e-07	4.2773000304007095e-07	0.0	2.493180663766001e-05	1.7449751874104793e-07	6.711436264718392e-07	1.7452282235792785e-07	1.7449626885052558e-07	1.1242719915964477e-05	0.004631963784294126	3.485594543523323e-05	0.0	0.0	0.0	1.742799028612029e-07	4.565888204921872e-07	0.0	2.4900922837491166e-05	1.7428135661303352e-07	6.703122343305736e-07	1.7430663558543365e-07	1.7428007854648918e-07	1.1228872347234154e-05	0.004626258554442034	3.481301456325128e-05	0.0	0.0	0.0	1.7406524833084706e-07	4.614202088817376e-07	0.0	2.4870255138390437e-05	1.7406670707140886e-07	6.694866598260087e-07	1.7409196152126377e-07	1.7406542384568713e-07	1.1215121079032278e-05	0.004620593001207489	3.477038223967675e-05	0.0	0.0	0.0	1.7385208654336677e-07	4.6085515019819157e-07	0.0	2.4839799792334225e-05	1.7385354388270847e-07	6.686668020602731e-07	1.7387877392923425e-07	1.73852261888599e-07	1.1201464434049466e-05	0.004614966433532038	3.4728043264475156e-05	0.0	0.0	0.0	1.7364039149857087e-07	4.256324836762488e-07	0.0	2.4809548900868103e-05	1.736418117659307e-07	6.678524484143499e-07	1.7366701752010684e-07	1.7364056667501498e-07	1.1187898848359299e-05	0.00460937738309181	3.4685986588335175e-05	0.0	0.0	0.0	1.7343010794984578e-07	4.489441919827003e-07	0.0	2.477950840247985e-05	1.7343155227970516e-07	6.670437587288318e-07	1.7345673386337142e-07	1.734302829582645e-07	1.1174427056104333e-05	0.004603826976289957	3.464422068860631e-05	0.0	0.0	0.0	1.732212782840143e-07	4.309703163741056e-07	0.0	2.4749669510638623e-05	1.7322270392793306e-07	6.662404964805212e-07	1.7324786145324478e-07	1.732214531252457e-07	1.1161045086519982e-05	0.004598313577192801	3.460273325457779e-05	0.0	0.0	0.0	1.7301384094745568e-07	4.185841964849741e-07	0.0	2.472003015466295e-05	1.7301525221651902e-07	6.654426059229149e-07	1.73040385794952e-07	1.7301401562227084e-07	1.1147752022453208e-05	0.004592836807920164	3.4561521442981245e-05	0.0	0.0	0.0	1.7280778172382332e-07	4.2219788159914134e-07	0.0	2.4690590163498114e-05	1.728091959457156e-07	6.646500824415367e-07	1.7283430569112652e-07	1.7280795623298866e-07	1.1134547816702949e-05	0.004587396648996282	3.4520585107826225e-05	0.0	0.0	0.0	1.7260309988318155e-07	4.5754428111107373e-07	0.0	2.4661351514407063e-05	1.7260454895159567e-07	6.638629792519226e-07	1.7262963498264242e-07	1.7260327422748006e-07	1.1121433393329753e-05	0.0045819934810995685	3.447992711436579e-05	0.0	0.0	0.0	1.7239980975182904e-07	4.18129743813493e-07	0.0	2.4632300847701447e-05	1.724012177320252e-07	6.630809367309028e-07	1.724262801515713e-07	1.72399983932077e-07	1.1108402702535185e-05	0.004576624811757532	3.443952870603923e-05	0.0	0.0	0.0	1.7219781754685288e-07	4.4293539794339147e-07	0.0	2.4603444864846168e-05	1.721992491860998e-07	6.623041352593137e-07	1.7222428810824574e-07	1.7219799156375727e-07	1.1095458817669467e-05	0.004571291907130482	3.439939941178949e-05	0.0	0.0	0.0	1.719971709130457e-07	4.1225630552948443e-07	0.0	2.4574773350365048e-05	1.7199857181673517e-07	6.615322998486722e-07	1.720235873442537e-07	1.7199734476739142e-07	1.1082597121594664e-05	0.00456599286498299	3.4359524916923155e-05	0.0	0.0	0.0	1.7179779827686214e-07	4.1666965675513835e-07	0.0	2.4546288692559765e-05	1.7179920233697684e-07	6.607654947797867e-07	1.7182419457774239e-07	1.7179797196935577e-07	1.1069818722324982e-05	0.0045607281417831234	3.431990865699088e-05	0.0	0.0	0.0	1.7159971681609076e-07	4.1129222985648066e-07	0.0	2.45179872168337e-05	1.716011150273353e-07	6.600036211316153e-07	1.7162608408651665e-07	1.7159989034747425e-07	1.1057121975011738e-05	0.004555497059846788	3.428054553258899e-05	0.0	0.0	0.0	1.7140290103369457e-07	4.543627407995834e-07	0.0	2.4489873519917975e-05	1.7140434205682669e-07	6.592468026309259e-07	1.714292880477511e-07	1.7140307440469116e-07	1.1044508993006678e-05	0.004550300489828637	3.424144209623867e-05	0.0	0.0	0.0	1.7120738369233606e-07	4.1523769616381613e-07	0.0	2.4461933379323896e-05	1.712087838851722e-07	6.584946564309532e-07	1.712337069039048e-07	1.7120755690372556e-07	1.1031973330529078e-05	0.004545135776119486	3.420257836363012e-05	0.0	0.0	0.0	1.7101306487034673e-07	4.4682769442894827e-07	0.0	2.4434174940355323e-05	1.710144975162283e-07	6.57747401776942e-07	1.710393976721978e-07	1.7101323792278947e-07	1.1019518719795742e-05	0.0045400044563229545	3.4163965906488946e-05	0.0	0.0	0.0	1.708200024264473e-07	4.4218763228850223e-07	0.0	2.4406590552170367e-05	1.7082142940279525e-07	6.570048327183581e-07	1.7084630679667582e-07	1.708201753206963e-07	1.1007141699466596e-05	0.004534905104389229	3.412559399344827e-05	0.0	0.0	0.0	1.7062814270374274e-07	4.1824877505945735e-07	0.0	2.4379175036849132e-05	1.706295433046712e-07	6.562668098699508e-07	1.7065439803186313e-07	1.7062831544049034e-07	1.0994839934577057e-05	0.004529836758320577	3.408745538538766e-05	0.0	0.0	0.0	1.704374495065943e-07	4.2404422302428517e-07	0.0	2.4351930907921347e-05	1.7043885681067365e-07	6.555334008808593e-07	1.7046368897250906e-07	1.704376220864964e-07	1.0982614598132245e-05	0.004524799901352837	3.4049553719448865e-05	0.0	0.0	0.0	1.7024794102075215e-07	4.3239195047865244e-07	0.0	2.4324855957620856e-05	1.7024935446822165e-07	6.548045463181284e-07	1.7027416416423783e-07	1.7024811344450591e-07	1.097046469949563e-05	0.004519794125342181	3.401188592440627e-05	0.0	0.0	0.0	1.7005960189007557e-07	4.443364615306176e-07	0.0	2.4297949014565888e-05	1.700610280767999e-07	6.540802146412915e-07	1.7008581540738314e-07	1.700597741583655e-07	1.0958389734938641e-05	0.004514819222730398	3.3974450438828323e-05	0.0	0.0	0.0	1.698724243074131e-07	4.0156165601536214e-07	0.0	2.427119973383919e-05	1.6987380523463727e-07	6.533601273823389e-07	1.6989857028743558e-07	1.698725964209301e-07	1.0946385013288347e-05	0.0045098732607949795	3.393723271830803e-05	0.0	0.0	0.0	1.696863355506412e-07	4.3925300445262297e-07	0.0	2.4244617961600823e-05	1.6968775484935775e-07	6.526445495701762e-07	1.6971249772762413e-07	1.696865075099876e-07	1.093445503991706e-05	0.004504958095671122	3.3900246731666406e-05	0.0	0.0	0.0	1.6950140546397338e-07	4.1008632714553525e-07	0.0	2.4218191804175127e-05	1.695027936798926e-07	6.51933161047242e-07	1.6952751447211644e-07	1.695015772698599e-07	1.0922594420526677e-05	0.0045000715049557695	3.386347575453384e-05	0.0	0.0	0.0	1.6931755042545927e-07	3.943572158387498e-07	0.0	2.419192122116093e-05	1.6931892144170377e-07	6.512259607191116e-07	1.6934362023811653e-07	1.6931772207849434e-07	1.0910803157732277e-05	0.004495213489706079	3.38269197952598e-05	0.0	0.0	0.0	1.691347704768583e-07	4.431093071908897e-07	0.0	2.416581359424049e-05	1.6913618979490814e-07	6.505231472782296e-07	1.6916086669748174e-07	1.6913494197766243e-07	1.0899084629516758e-05	0.004490385441592043	3.3790589327219254e-05	0.0	0.0	0.0	1.689531179851268e-07	4.4786874696308827e-07	0.0	2.4139860857719697e-05	1.6895454228867052e-07	6.49824503606241e-07	1.689791973902902e-07	1.6895328933440197e-07	1.0887435188679468e-05	0.0044855858579887385	3.3754473042833544e-05	0.0	0.0	0.0	1.6877253641230857e-07	4.4739005328213515e-07	0.0	2.4114060231924273e-05	1.6877395946757384e-07	6.49129954874681e-07	1.6879859285880565e-07	1.687727076106939e-07	1.0875853587728054e-05	0.004480814224927575	3.371856707455581e-05	0.0	0.0	0.0	1.6859300642065327e-07	4.281887869333632e-07	0.0	2.4088407047080494e-05	1.6859440864795798e-07	6.48439375377293e-07	1.6861902041457903e-07	1.6859317746877182e-07	1.0864337720363937e-05	0.004476069674620904	3.3682864892196145e-05	0.0	0.0	0.0	1.6841449535917824e-07	4.2093124572141363e-07	0.0	2.406290121996316e-05	1.684158892457114e-07	6.477527628674523e-07	1.684404794750445e-07	1.684146662576199e-07	1.0852887568556517e-05	0.004471352199621362	3.3647366440080555e-05	0.0	0.0	0.0	1.6823700294952447e-07	4.4075728406259026e-07	0.0	2.4037544868081928e-05	1.6823841607899474e-07	6.470701743379655e-07	1.6826298486280054e-07	1.6823717369889013e-07	1.084150411337194e-05	0.004466662204099396	3.361207476012477e-05	0.0	0.0	0.0	1.6806054440130126e-07	4.322933146600559e-07	0.0	2.4012332124229882e-05	1.680619480836913e-07	6.463914518500935e-07	1.6808649550735443e-07	1.6806071500222239e-07	1.0830184704597408e-05	0.004461998596180408	3.3576981635789126e-05	0.0	0.0	0.0	1.6788507863176613e-07	4.023889466696965e-07	0.0	2.3987258260005364e-05	1.6788645216566805e-07	6.457164681188344e-07	1.6791097830986178e-07	1.6788524908483017e-07	1.0818927211353873e-05	0.004457360497947901	3.354208046069818e-05	0.0	0.0	0.0	1.6771057260900935e-07	4.0197068880911546e-07	0.0	2.396232565270513e-05	1.677119449614547e-07	6.45045287130719e-07	1.6773644991143178e-07	1.6771074291477129e-07	1.0807732730785823e-05	0.00445274836139739	3.350737463663449e-05	0.0	0.0	0.0	1.6753704334197563e-07	4.510354702729589e-07	0.0	2.393753968372721e-05	1.675384641323297e-07	6.443780537365892e-07	1.675629479819101e-07	1.6753721350102203e-07	1.0796603725501484e-05	0.0044481632010804975	3.347287179887032e-05	0.0	0.0	0.0	1.6736452900708546e-07	4.3493874697423565e-07	0.0	2.391288979396495e-05	1.673659357761705e-07	6.43714483697825e-07	1.6739039860746888e-07	1.673646990200624e-07	1.0785535423579108e-05	0.004443603050991206	3.343855715283605e-05	0.24112647144829455	0.0	0.0	1.9569792975758016e-05	0.00017619405693820208	5.2895166483133094e-05	1.6719295563141018e-07	1.9115698414789853e-07	2.9790484718502523e-05	2.0050628824991384e-07	0.07059344373120316	4.0942194637373305e-05	0.05369930169714814	0.00018359125494300923	0.012427134347720503	7.207343262183917e-06	0.009453179775751122	3.220002352376715e-05	5.135579497104948e-08	1.0271145483519192e-05	3.312836908686016e-06	0.0021478038525145986	1.9115679351682548e-07	3.823132057720182e-05	1.2331454182584224e-05	6.480868901209421	0.9950206824188682	2.0682418869333136e-05	0.000336632484078437	0.00017284073148919488	654.2629782409848	657.0665840713419	0.23395051922903617	1.7622195200117142e-08	8.503536272314525e-05	7.519990982634388e-08	2.0224512852020266e-06	3.220605799644704e-08	7.520507795132222e-08	2.02259027813546e-06	3.2208271357129e-08	7.521024640738693e-08	2.0227292798698352e-06	3.221048485793492e-08	7.489448164191489e-08	2.022868276502836e-06	3.221269827748009e-08	4.574682334829319e-06	2.022758617152544e-06	3.2210952032925766e-08	8.335998325671968e-06	2.0224348682691106e-06	3.22057965682402e-08	8.334664041242386e-06	2.022111146135491e-06	3.220064152840179e-08	8.333329790131735e-06	2.021787426151444e-06	3.2195486521660653e-08	7.518039214880621e-08	2.0219263510074438e-06	3.2197698797593525e-08	7.486475194315663e-08	2.0220652676194708e-06	3.2199910942099017e-08	8.333140326495977e-06	2.021741434391675e-06	3.219475413045379e-08	4.572133753095719e-06	2.0216316767861113e-06	3.219300631810106e-08	7.517460054703418e-08	2.0217705527803373e-06	3.219521781552456e-08	7.517976467583922e-08	2.021909432591645e-06	3.219742937359053e-08	8.332497425015607e-06	2.0215854051673413e-06	3.219226946797498e-08	7.517287989725224e-08	2.021724242130847e-06	3.2194480343645136e-08	7.485726849193413e-08	2.0218630682018377e-06	3.219669104571187e-08	7.518320484319949e-08	2.022001910466733e-06	3.219890200554413e-08	7.486754956496106e-08	2.022140741040839e-06	3.220111277913128e-08	7.519353012822004e-08	2.0222795872542317e-06	3.220332380171021e-08	8.334021900271263e-06	2.021955195468542e-06	3.219815809298622e-08	8.332684692739306e-06	2.0216307252842696e-06	3.219299113564063e-08	7.485380580878643e-08	2.0217694590008044e-06	3.21952003669253e-08	7.51797239050556e-08	2.021908208151772e-06	3.2197409843804225e-08	7.51848833175071e-08	2.022046958414825e-06	3.219961933826083e-08	4.572823984841616e-06	2.021936656504556e-06	3.2197862855982106e-08	7.486513334622347e-08	2.0220753660170045e-06	3.220007170158957e-08	7.487026927195384e-08	2.02221407652023e-06	3.22022805628731e-08	8.333750194655278e-06	2.021889107402924e-06	3.219710565954507e-08	7.518417296852861e-08	2.0220277789451906e-06	3.219931390060074e-08	7.486850725234868e-08	2.0221664380384637e-06	3.2201521943293096e-08	7.487364130799631e-08	2.022305098121212e-06	3.220373000166965e-08	4.5734073752537595e-06	2.022194493169695e-06	3.220196869399317e-08	7.519552873998634e-08	2.0223331416893835e-06	3.220417656844085e-08	7.520068440345449e-08	2.0224717917870698e-06	3.22063844679551e-08	7.48849474260672e-08	2.0226104296073315e-06	3.220859217193619e-08	4.574097701151279e-06	2.0224996810616912e-06	3.2206828578180584e-08	8.334925631483822e-06	2.022174135506206e-06	3.220164449720734e-08	8.333583765205536e-06	2.02184852582947e-06	3.219645939522722e-08	7.48618701132745e-08	2.0219870475077196e-06	3.219866525015422e-08	7.486699909893006e-08	2.02212557195573e-06	3.220087114907566e-08	4.5730010070381165e-06	2.0220146105471055e-06	3.2199104166034514e-08	7.486801967806361e-08	2.0221531149070984e-06	3.220130974514997e-08	7.487314801173857e-08	2.0222916221933814e-06	3.220351537082542e-08	4.573376446168269e-06	2.022180567467824e-06	3.2201746902177927e-08	4.573125277851878e-06	2.022069481495739e-06	3.219997793631186e-08	4.572874046761349e-06	2.0219583665026876e-06	3.2198208508543634e-08	4.572622755059586e-06	2.021847224491729e-06	3.2196438650730944e-08	7.518261568595175e-08	2.0219856713429946e-06	3.219864331446133e-08	4.572684488339602e-06	2.0218744823108273e-06	3.219687270814149e-08	4.572433038719066e-06	2.0217632732207253e-06	3.2195101782707744e-08	4.572181548216306e-06	2.02165204738379e-06	3.219333059088437e-08	7.485459550315872e-08	2.0217904388074055e-06	3.2195534372283596e-08	7.485971965338389e-08	2.021928836419033e-06	3.219773825226203e-08	8.33257151562977e-06	2.0216026018128665e-06	3.2192543202947095e-08	4.57181822491988e-06	2.021491330804849e-06	3.21907712930493e-08	4.5715666166661385e-06	2.021380064167361e-06	3.218899945319968e-08	4.571315024664716e-06	2.021268808076164e-06	3.218722778177808e-08	7.48404057130894e-08	2.0214071622734127e-06	3.218943097114232e-08	7.484552847484454e-08	2.0215455262048623e-06	3.2191634315648036e-08	7.517139733374282e-08	2.021683914091154e-06	3.2193838041739466e-08	7.485577561552784e-08	2.0218222989845187e-06	3.219604172028297e-08	7.486089952335973e-08	2.021960695015473e-06	3.219824557628525e-08	7.518683545269773e-08	2.0220991162707027e-06	3.22004498340549e-08	7.51919826754431e-08	2.0222375493670317e-06	3.22026542804633e-08	7.48762748082216e-08	2.0223759808715236e-06	3.220485870158996e-08	7.520227795015072e-08	2.0225144384533754e-06	3.2207063538036495e-08	7.48865270653491e-08	2.0226528948827694e-06	3.220926835617894e-08	4.574193789853352e-06	2.0225416552749237e-06	3.220749694931264e-08	7.488753492920056e-08	2.022680126810121e-06	3.220970200789519e-08	4.574255466926488e-06	2.022568924532974e-06	3.220793119574899e-08	7.488854468446748e-08	2.022707412707837e-06	3.221013651943212e-08	8.335781602978554e-06	2.022381348488903e-06	3.220494419054897e-08	8.33443825853764e-06	2.0220554665375204e-06	3.219975476569405e-08	7.486953326106132e-08	2.022193976350771e-06	3.2201960434599046e-08	4.573156420819964e-06	2.0220830536534867e-06	3.220019407777917e-08	7.519138576550936e-08	2.0222216115967923e-06	3.2202400513537866e-08	7.519653804659001e-08	2.0223601875468707e-06	3.2204607236278147e-08	7.488081601721166e-08	2.0224987684848974e-06	3.220681403861643e-08	7.520684417239771e-08	2.0226373823645916e-06	3.220902136563933e-08	8.33549520982095e-06	2.022311988217984e-06	3.22038397119125e-08	4.573423846724772e-06	2.022201380997203e-06	3.2202078379546634e-08	4.57317383268744e-06	2.0220908670377867e-06	3.2200318532572885e-08	4.572924030143591e-06	2.021980451715278e-06	3.219856025669248e-08	4.572674453584494e-06	2.021870140577196e-06	3.219680364027358e-08	8.332335749944065e-06	2.021545673607352e-06	3.219163675352972e-08	7.485065780004e-08	2.0216844333576277e-06	3.21938464036898e-08	8.33157136416417e-06	2.021360323261621e-06	3.2188685201114805e-08	4.5712726107478404e-06	2.021250529060061e-06	3.218693681800613e-08	7.516042859125054e-08	2.02138938982013e-06	3.2189148076986387e-08	7.516559212270604e-08	2.021528272997335e-06	3.219135969314844e-08	8.330929519407833e-06	2.0212047838978315e-06	3.218620838012821e-08	7.515872757056357e-08	2.021343726239834e-06	3.218842093825762e-08	4.5712355743492326e-06	2.0212343543951414e-06	3.2186679281045475e-08	4.570988353427429e-06	2.0211251044014797e-06	3.218493956397563e-08	7.515576467334992e-08	2.0212641305102613e-06	3.2187153455943265e-08	4.571055849791724e-06	2.02115503339568e-06	3.2185416173318095e-08	4.5708092329645045e-06	2.0210460550514214e-06	3.218368078177381e-08	8.328945156634597e-06	2.020723752637262e-06	3.2178548364591635e-08	8.327617519663796e-06	2.0204017609147352e-06	3.217342089459978e-08	8.32629113939754e-06	2.0200800705829093e-06	3.21682982234104e-08	7.479639145499825e-08	2.020219253768167e-06	3.2170514616200814e-08	4.568693456608222e-06	2.020110948303186e-06	3.216878993835853e-08	8.325093633145495e-06	2.0197897151621863e-06	3.216367454526231e-08	8.323770171406339e-06	2.019468705455665e-06	3.215856270844996e-08	4.566996291718045e-06	2.019360741896577e-06	3.215684347227446e-08	7.509015608421273e-08	2.019500018632356e-06	3.215906135354661e-08	7.509533509948256e-08	2.0196393088571113e-06	3.2161279449466816e-08	4.567382123398823e-06	2.019531402967872e-06	3.2159561129933366e-08	8.32270607536169e-06	2.019210695005254e-06	3.215445409218703e-08	7.50845764009515e-08	2.0193499863510767e-06	3.2156672205096775e-08	7.476935858861104e-08	2.0194892728172254e-06	3.2158890240072896e-08	7.509493534423508e-08	2.0196285812469515e-06	3.2161108624595876e-08	8.323106244947147e-06	2.019307819070852e-06	3.2156000719246116e-08	4.566632234272632e-06	2.019199917808973e-06	3.215428246843024e-08	7.508417544995919e-08	2.0193391836852834e-06	3.215650017450612e-08	7.508935407198645e-08	2.019478453154406e-06	3.215871793751929e-08	7.47741150588409e-08	2.0196177113933342e-06	3.2160935521468166e-08	8.323060423327227e-06	2.0192966864268702e-06	3.215582342562539e-08	7.508777364623225e-08	2.0194359044777146e-06	3.2158040369233674e-08	7.509295049118463e-08	2.019575122404257e-06	3.2160257310574256e-08	8.3228839089546e-06	2.0192538042722703e-06	3.215514054286604e-08	7.508617894488252e-08	2.019392950951119e-06	3.215735634920487e-08	7.477094895097947e-08	2.019532080562972e-06	3.215957188344967e-08	8.322705264382147e-06	2.0192103673879484e-06	3.2154448821496553e-08	7.508456363419303e-08	2.0193494221388806e-06	3.215666316323354e-08	4.566725113140562e-06	2.0192407382939643e-06	3.215493244176412e-08	7.47653128940367e-08	2.019379720484267e-06	3.215714562755318e-08	7.477045892253394e-08	2.0195186945651795e-06	3.215935868391149e-08	7.477560463627975e-08	2.0196576596064025e-06	3.2161571596099714e-08	8.323219952824981e-06	2.0193350020937585e-06	3.215643349124059e-08	7.50891980146312e-08	2.0194738670248812e-06	3.215864480922215e-08	7.509436173999947e-08	2.019612721599246e-06	3.2160855961987636e-08	8.323032950367539e-06	2.0192894529288573e-06	3.215570812275218e-08	8.321699473439636e-06	2.0189657808802663e-06	3.2150553858769443e-08	7.475513200821697e-08	2.019104377252836e-06	3.215276089946652e-08	8.320935033717193e-06	2.0187801186936485e-06	3.2147597293688046e-08	7.474825760539511e-08	2.0189185742055708e-06	3.214980209091853e-08	7.47533841513017e-08	2.0190570149462917e-06	3.21520066526298e-08	7.507886101920489e-08	2.0191954538352033e-06	3.215421118466374e-08	4.566374523741644e-06	2.019084834425615e-06	3.2152449634752174e-08	4.566124112016423e-06	2.0189740188232174e-06	3.215068496135734e-08	8.320393446792217e-06	2.0186482709765464e-06	3.214549764070889e-08	7.474337566621744e-08	2.018786409118812e-06	3.2147697384317023e-08	7.506879841407079e-08	2.0189245475668375e-06	3.214989713258406e-08	8.320187579704172e-06	2.0185981032580143e-06	3.2144698722243716e-08	7.506179621320929e-08	2.01873611046844e-06	3.214689638111399e-08	4.565334330553963e-06	2.018624304878964e-06	3.2145115944905084e-08	7.506277052509236e-08	2.0187622359852505e-06	3.214731239212777e-08	4.565393145587504e-06	2.0186501977524616e-06	3.2145528252366827e-08	8.319053850030144e-06	2.0183226783955895e-06	3.2140312728205364e-08	8.317703278180324e-06	2.017994888192036e-06	3.213509289327967e-08	7.503936567696006e-08	2.01813256938671e-06	3.213728536226147e-08	7.5044485385181e-08	2.018270246008403e-06	3.213947775842235e-08	8.317486155447684e-06	2.017942067630035e-06	3.213425174579011e-08	7.503740160029182e-08	2.0180796708234278e-06	3.213644297346569e-08	7.472232257384824e-08	2.0182172595923022e-06	3.2138633971545076e-08	7.50476346532116e-08	2.01835486173441e-06	3.214082518272752e-08	7.505275140298786e-08	2.0184924643572844e-06	3.214301640173847e-08	7.505786816971504e-08	2.0186300682465186e-06	3.214520764110521e-08	8.31896817414342e-06	2.018301481283257e-06	3.213997512905148e-08	7.50507665346574e-08	2.0184390468673575e-06	3.2142165759299624e-08	7.473562908658726e-08	2.0185766045004392e-06	3.214435626312626e-08	7.50609970342459e-08	2.0187141821895514e-06	3.2146547086526084e-08	7.506611288530395e-08	2.018851767144814e-06	3.2148738025827995e-08	7.507122900965507e-08	2.0189893601494086e-06	3.2150929093497636e-08	8.320449000237205e-06	2.01866065656984e-06	3.21456947307381e-08	7.506412272654171e-08	2.0187982431462446e-06	3.214788569661112e-08	7.474892906755643e-08	2.0189358275138922e-06	3.215007662755106e-08	4.5657851606792755e-06	2.018822879490676e-06	3.214827801609579e-08	7.507015514612551e-08	2.0189604963173573e-06	3.215046946437261e-08	8.320331121744039e-06	2.018632021322943e-06	3.2145238747757805e-08	8.318978146523585e-06	2.0183037854610433e-06	3.214001184174396e-08	7.473062152978737e-08	2.0184414345323147e-06	3.214220380466969e-08	8.318193814936443e-06	2.018113537948948e-06	3.21369823051275e-08	8.316843574419837e-06	2.017786005077294e-06	3.213176659985883e-08	4.563186248241341e-06	2.017673886710455e-06	3.2129981208715345e-08	7.470729900491239e-08	2.017811681953628e-06	3.2132175501035406e-08	8.315601964439081e-06	2.017484924532655e-06	3.2126972149285465e-08	7.502040403235796e-08	2.0176228270183055e-06	3.212916814997878e-08	7.502553193683315e-08	2.0177607589151472e-06	3.213136461940737e-08	8.315394219896027e-06	2.0174346766377327e-06	3.212617202196244e-08	7.469844222821639e-08	2.0175727043241015e-06	3.212837001703125e-08	7.470355288627386e-08	2.017710764043042e-06	3.213056852256232e-08	7.502880205325148e-08	2.017848870611181e-06	3.213276777440098e-08	8.315760005663093e-06	2.0175236362697727e-06	3.212758868242919e-08	4.562595044537706e-06	2.0174130530284783e-06	3.2125827743239046e-08	7.501773186386619e-08	2.0175513510211676e-06	3.2128030043496754e-08	7.470276244718538e-08	2.017689670566704e-06	3.2130232687349434e-08	8.315107423795824e-06	2.017365663753922e-06	3.2125073146152086e-08	8.313773879394249e-06	2.0170423265523e-06	3.211992426887709e-08	8.31244318241088e-06	2.016719693020547e-06	3.211478659816695e-08	4.560778833526105e-06	2.016610788070044e-06	3.21130523878848e-08	7.498789960863207e-08	2.0167495643429928e-06	3.211526230537199e-08	7.467307518876737e-08	2.0168883659013313e-06	3.211747262582975e-08	7.467821450967114e-08	2.017027207280837e-06	3.211968358058377e-08	7.500338417305684e-08	2.0171661025475712e-06	3.212189539351014e-08	4.5617892712032174e-06	2.0170578335827273e-06	3.212017131045128e-08	4.561544738968058e-06	2.0169498160749243e-06	3.211845122997195e-08	8.31206901438048e-06	2.0166296048015597e-06	3.211335212683613e-08	7.466863375557255e-08	2.016768763222915e-06	3.2115568128445687e-08	4.560891729803228e-06	2.0166614062647563e-06	3.211385856439035e-08	8.310883016489013e-06	2.016342184642807e-06	3.210877521700537e-08	4.559927526475114e-06	2.0162353450610076e-06	3.210707388920691e-08	7.497393882068217e-08	2.016374737129202e-06	3.2109293610372204e-08	8.309703682883835e-06	2.0160563476908115e-06	3.210422351032171e-08	7.46474078986711e-08	2.016195807779184e-06	3.2106444313933716e-08	8.308967283650056e-06	2.0158778406201875e-06	3.210138093440681e-08	8.307657458707087e-06	2.0155601681681197e-06	3.2096322244299405e-08	7.462903594231912e-08	2.015699712898265e-06	3.209854439416504e-08	8.306923783950422e-06	2.0153822702508023e-06	3.209348935899164e-08	8.30561562765916e-06	2.0150649537261404e-06	3.208843632826045e-08	7.493041717519647e-08	2.0152045206283833e-06	3.209065882939378e-08	7.493560697706029e-08	2.0153440972803905e-06	3.2092881485547595e-08	8.305457985017998e-06	2.015026748225775e-06	3.2087827930628684e-08	7.460928489834047e-08	2.0151662812315773e-06	3.209004989069294e-08	7.461445130580662e-08	2.0153058183320684e-06	3.2092271915653387e-08	7.49393735775137e-08	2.015445372194208e-06	3.209449420723276e-08	8.305874274581492e-06	2.0151277406871506e-06	3.20894361475947e-08	4.557181027763975e-06	2.015021563670479e-06	3.208774534859685e-08	7.492880322012368e-08	2.0151610122304766e-06	3.2089965961980556e-08	8.304700519946366e-06	2.0148428979134075e-06	3.2084900207114697e-08	8.3033882322956e-06	2.0145244433364468e-06	3.2079829030556206e-08	8.302074334583762e-06	2.0142055744350715e-06	3.207475125273586e-08	7.48984600485965e-08	2.014344692404715e-06	3.207696659935726e-08	4.5554084516044485e-06	2.0142374657427856e-06	3.2075259075843106e-08	7.48996458042e-08	2.014376488787557e-06	3.207747291007613e-08	8.30146073574418e-06	2.0140564711203203e-06	3.207237683308371e-08	8.300139983747594e-06	2.0137358977323192e-06	3.206727190530536e-08	8.298816855895854e-06	2.013414723453565e-06	3.206215740685061e-08	4.553303109701313e-06	2.0133060056461412e-06	3.206042613346811e-08	7.486500870202246e-08	2.0134444546945956e-06	3.206263082570923e-08	7.48701569707806e-08	2.0135828795556836e-06	3.206483513227116e-08	8.298181563885138e-06	2.013260233942639e-06	3.205969720059299e-08	8.296849797000787e-06	2.0129369382560023e-06	3.2054548917505314e-08	8.295515363331156e-06	2.0126129737667558e-06	3.204938998376666e-08	7.451990934713173e-08	2.012750846488922e-06	3.205158549813728e-08	8.294745779462429e-06	2.012426001480093e-06	3.204641254208859e-08	8.293405002161363e-06	2.012100491657838e-06	3.204122900039968e-08	8.292061556186134e-06	2.0117743294209156e-06	3.2036035070402954e-08	4.54958914518999e-06	2.0116623450176e-06	3.203425177894474e-08	8.290252818222166e-06	2.0113351511489963e-06	3.202904142350062e-08	7.479172169694079e-08	2.011472249906855e-06	3.2031224613979656e-08	4.54890511545479e-06	2.011359512743213e-06	3.202942933759224e-08	7.479262758993739e-08	2.011496504511737e-06	3.203161082469137e-08	7.447857034888913e-08	2.0116334643657003e-06	3.2033791803536347e-08	8.290130017337085e-06	2.0113049331104587e-06	3.2028560158094386e-08	8.288775049035145e-06	2.0109760130974567e-06	3.202332232543163e-08	7.4459298511635e-08	2.011112720259679e-06	3.2025499282270124e-08	8.287981834197068e-06	2.0107833533505462e-06	3.2020254336681825e-08	8.28662386126889e-06	2.010453721197163e-06	3.2015005170388444e-08	8.28526498273059e-06	2.010123885122346e-06	3.200975276008355e-08	4.545854715795558e-06	2.010009685913414e-06	3.200793421532446e-08	7.474243499359397e-08	2.010146117405666e-06	3.201010678510266e-08	7.442857117564627e-08	2.0102825376827243e-06	3.2012279176570756e-08	8.284559284229171e-06	2.009952430073336e-06	3.200702245068639e-08	8.28319913580253e-06	2.0096223596295328e-06	3.200176632073242e-08	4.544720921491285e-06	2.0095081005179727e-06	3.199994683061085e-08	7.440494833106166e-08	2.009644478813757e-06	3.200211855622687e-08	8.28193122837214e-06	2.0093146899148322e-06	3.199686691906762e-08	7.471659244013544e-08	2.009451118666101e-06	3.1999039449447524e-08	7.472166555664216e-08	2.0095875682986354e-06	3.200121231288129e-08	8.281698302486838e-06	2.0092582079435245e-06	3.1995967507279387e-08	7.471449246735975e-08	2.0093947314803907e-06	3.1998141548601146e-08	4.544207416504125e-06	2.0092811043643513e-06	3.199633213413313e-08	7.471534405088103e-08	2.0094177084732607e-06	3.19985074594977e-08	8.281001524189524e-06	2.0090893290417436e-06	3.19932782843114e-08	7.438944371584045e-08	2.0092260435833748e-06	3.199545536935294e-08	7.47132968397995e-08	2.0093628080844635e-06	3.199763325058874e-08	4.54413647995226e-06	2.0092500071775385e-06	3.1995837000329815e-08	7.471418813135261e-08	2.0093868932523997e-06	3.199801681819866e-08	8.280879368166797e-06	2.0090600601565956e-06	3.199281227780758e-08	4.543452991187448e-06	2.0089481576693433e-06	3.199103033875959e-08	4.543200363343895e-06	2.008836617590949e-06	3.1989254172838116e-08	8.278617435593898e-06	2.0085118804262183e-06	3.198408301880748e-08	7.436806341336523e-08	2.0086493252555103e-06	3.198627173734842e-08	7.469185204096844e-08	2.0087868378547123e-06	3.19884615357505e-08	8.278416674571851e-06	2.0084636066917517e-06	3.198331436907871e-08	8.27708768704411e-06	2.008141506958394e-06	3.197818522070698e-08	7.467296898471807e-08	2.0082794785480826e-06	3.1980382328706437e-08	8.276332788814221e-06	2.0079587762307915e-06	3.1975275434996885e-08	4.540967194162169e-06	2.0078508806757667e-06	3.197355731337491e-08	7.434358916920174e-08	2.00798925049742e-06	3.1975760763221384e-08	8.27514271799421e-06	2.0076706905137776e-06	3.1970687983690985e-08	8.273832906455056e-06	2.007353255833002e-06	3.1965633121442385e-08	8.27252759533929e-06	2.00703690492766e-06	3.1960595514953975e-08	8.271226579359078e-06	2.006721575288092e-06	3.1955574167936254e-08	7.462016870416333e-08	2.006860774519962e-06	3.195779082330118e-08	7.430692899570194e-08	2.0070000089828526e-06	3.1960008039847314e-08	8.271078093631035e-06	2.0066859286846216e-06	3.1955006580924205e-08	8.269785666019097e-06	2.0063725955672438e-06	3.195001701359966e-08	7.428885349467752e-08	2.0065121300907498e-06	3.195223900534658e-08	8.269071297032573e-06	2.0061995080159923e-06	3.194726075291344e-08	7.428244462443388e-08	2.006339157079294e-06	3.194948456694556e-08	4.537309813166639e-06	2.0062360834552176e-06	3.194784320752617e-08	7.460211553301257e-08	2.0063758166821e-06	3.1950068360532646e-08	7.428897266187148e-08	2.0065155590953687e-06	3.19522936595331e-08	7.429414682546457e-08	2.0066553232159096e-06	3.195451930385536e-08	7.461770500133072e-08	2.006795121413447e-06	3.195674549044064e-08	8.2702394766324e-06	2.0064832270365935e-06	3.195177880565425e-08	7.429294954873508e-08	2.0066230235579327e-06	3.195400496360761e-08	7.461650378539989e-08	2.006762844472913e-06	3.195623150961812e-08	8.270105991451385e-06	2.006450903153268e-06	3.195126406731255e-08	7.429175246997754e-08	2.00659067227001e-06	3.19534897868035e-08	8.269395386877659e-06	2.0062785015157694e-06	3.194851868314493e-08	7.460369219890624e-08	2.006418207755657e-06	3.195074339975414e-08	7.429054160190094e-08	2.0065578947786367e-06	3.1952967809855964e-08	8.269258313618816e-06	2.0062451881317754e-06	3.194798816370829e-08	4.537095888549641e-06	2.0061416237467773e-06	3.194633896098714e-08	4.536861305267219e-06	2.0060378425527176e-06	3.19446863034899e-08	8.267110724981349e-06	2.0057239293009428e-06	3.1939687431201335e-08	4.5359155946754415e-06	2.005619462684192e-06	3.193802385340974e-08	4.535678858743096e-06	2.005514679154089e-06	3.1936355226860675e-08	8.264948815555748e-06	2.0051990160752653e-06	3.193132847885572e-08	7.424539777294317e-08	2.0053378283474234e-06	3.1933538953115306e-08	7.425053751978828e-08	2.0054766072080432e-06	3.193574889462068e-08	7.457387216476807e-08	2.0056153642358887e-06	3.193795848792368e-08	4.5356675352975425e-06	2.0055091971527987e-06	3.1936267822389726e-08	8.264918907504134e-06	2.0051912455954466e-06	3.1931204625145356e-08	8.263605427633188e-06	2.0048722849857226e-06	3.1926125356918344e-08	7.455139957299554e-08	2.0050103823629414e-06	3.192832444503732e-08	8.262855879108603e-06	2.00469005112792e-06	3.1923223346629753e-08	8.261532276875212e-06	2.0043685954641117e-06	3.191810434147005e-08	7.421464913286046e-08	2.004506108938121e-06	3.192029413041763e-08	4.533154190851719e-06	2.0043963673339418e-06	3.1918546536889984e-08	7.453370208322206e-08	2.0045336816558243e-06	3.192073315407078e-08	8.26088027054766e-06	2.0042097411369228e-06	3.191557457932112e-08	8.25954197465129e-06	2.0038847198427844e-06	3.1910398796378366e-08	8.258199356548977e-06	2.0035586424478685e-06	3.1905206197603475e-08	7.450255079305435e-08	2.003695144648113e-06	3.190737988372569e-08	7.418971318621646e-08	2.0038315927207645e-06	3.1909552707454466e-08	7.419476538212838e-08	2.0039679992381482e-06	3.191172486923795e-08	7.451777280838606e-08	2.0041043775554703e-06	3.191389658193826e-08	7.452284400277075e-08	2.0042407147042e-06	3.191606763919108e-08	8.259659737655242e-06	2.0039123618643487e-06	3.191083881355402e-08	4.531806235870414e-06	2.003798537005913e-06	3.190902620867336e-08	7.41935411092747e-08	2.0039344937590856e-06	3.1911191211408464e-08	8.258393729574568e-06	2.0036046854361624e-06	3.1905939216914436e-08	7.450426274109615e-08	2.003740450225697e-06	3.1908101163839346e-08	4.5314164701708594e-06	2.0036256223116227e-06	3.190627259108979e-08	8.257117735076184e-06	2.0032946146380306e-06	3.190100150561897e-08	8.25575239363691e-06	2.002963118410389e-06	3.1895722644801416e-08	7.416260915245042e-08	2.003098477761275e-06	3.1897878138102845e-08	7.448543992867718e-08	2.0032338374946964e-06	3.1900033637540333e-08	7.449047332775123e-08	2.0033691849816046e-06	3.1902188942135296e-08	7.417764445790793e-08	2.0035045080039254e-06	3.1904343857419324e-08	7.450053826940826e-08	2.0036398345685235e-06	3.19064988294461e-08	8.25717311974298e-06	2.0033074466121076e-06	3.1901205781380454e-08	7.449321071882727e-08	2.003442694793164e-06	3.19033595071744e-08	8.256360551205821e-06	2.0031101600343056e-06	3.189806412963099e-08	7.416805416145776e-08	2.0032453580347196e-06	3.190021705807696e-08	8.255547750967523e-06	2.00291287803661e-06	3.18949225610084e-08	8.254178407646157e-06	2.002580634221937e-06	3.188963183191749e-08	7.414844824130871e-08	2.0027158652815226e-06	3.189178529006092e-08	4.529099425642353e-06	2.0026000243907314e-06	3.188994062024372e-08	8.252891755485247e-06	2.0022685521363974e-06	3.1884662191241255e-08	4.528088749847366e-06	2.0021532629296696e-06	3.188282631373663e-08	4.52782846143484e-06	2.002038253081939e-06	3.1880994887809673e-08	8.250581833330436e-06	2.001708435960388e-06	3.187574283121442e-08	4.526823791122622e-06	2.0015943119036264e-06	3.187392551768321e-08	4.526566293080897e-06	2.0014805925230874e-06	3.187211465094971e-08	8.248290820196294e-06	2.0011531053473716e-06	3.186689971023682e-08	7.409559361228333e-08	2.0012892355332075e-06	3.186906749512594e-08	7.410063398978403e-08	2.0014254252831146e-06	3.187123622945892e-08	7.442323004000965e-08	2.001561690947551e-06	3.187340617335789e-08	7.442829714583224e-08	2.0016980211023277e-06	3.187557714469176e-08	7.411577001380013e-08	2.0018344035662894e-06	3.1877748949311165e-08	8.249757187235917e-06	2.0015093527271683e-06	3.1872572811726847e-08	7.442635176074639e-08	2.0016460342452045e-06	3.187474937743205e-08	7.411384585433532e-08	2.0017827659144365e-06	3.187692674239614e-08	8.24954977245252e-06	2.0014594229527268e-06	3.1871777802427736e-08	7.442449559740337e-08	2.001596458712626e-06	3.187396000946831e-08	7.442959125748956e-08	2.001733559777415e-06	3.1876143257177874e-08	8.249352407765365e-06	2.0014119961730763e-06	3.187102265440088e-08	7.410518107283522e-08	2.001549385501525e-06	3.187321049222794e-08	7.411026807333108e-08	2.0016868419691106e-06	3.187539939990298e-08	8.249165352172469e-06	2.001367110048448e-06	3.187030796669378e-08	4.526061217176715e-06	2.00125957301673e-06	3.18685955592097e-08	7.409953772766461e-08	2.001397501753033e-06	3.1870791987024767e-08	8.247979815121322e-06	2.001080196379936e-06	3.186573919521213e-08	7.409289614700174e-08	2.0012184356157515e-06	3.186794056745114e-08	7.409801460667762e-08	2.001356742396256e-06	3.1870143015809773e-08	7.442067814430646e-08	2.0014951316372437e-06	3.18723467775512e-08	7.410825970740412e-08	2.0016335760589686e-06	3.1874551418056656e-08	8.24895964830522e-06	2.001318594325716e-06	3.186953562442089e-08	8.247664536438932e-06	2.001004791775887e-06	3.1864538605374685e-08	8.246374170858175e-06	2.000692159338549e-06	3.185956021794611e-08	7.439596550972388e-08	2.000831328460691e-06	3.186177639591881e-08	8.245662686422577e-06	2.000520042068626e-06	3.18568194405187e-08	7.438956505825612e-08	2.000659463326332e-06	3.1859039632818014e-08	8.24495742667562e-06	2.000349406355252e-06	3.185410224991266e-08	8.243681742775436e-06	2.0000402771696364e-06	3.184917963604055e-08	7.437172439550188e-08	2.0001800745433486e-06	3.185140581529464e-08	7.405956690701375e-08	2.000319900956251e-06	3.185363245671622e-08	7.438212215112389e-08	2.0004597830479485e-06	3.185585998445097e-08	7.438732364595779e-08	2.000599705258627e-06	3.185808815067194e-08	4.5243325929132825e-06	2.0004990076992736e-06	3.1856484636366416e-08	7.438878196955612e-08	2.000639043802323e-06	3.18587146149057e-08	7.407656054234895e-08	2.0007790986581524e-06	3.186094489163254e-08	7.408174622632608e-08	2.0009191844850156e-06	3.1863175661114574e-08	7.440440613788996e-08	2.0010593135494596e-06	3.186540711869623e-08	4.525372135320346e-06	2.0009590640447256e-06	3.186381073234648e-08	4.52514543818393e-06	2.0008589833004017e-06	3.1862217030829866e-08	8.245786413459953e-06	2.000552115927156e-06	3.185733040139767e-08	7.439075568604312e-08	2.0006923656454627e-06	3.1859563776485166e-08	7.407853378045414e-08	2.0008326116194955e-06	3.1861797091199696e-08	7.440118589519805e-08	2.0009728791839925e-06	3.186403074905838e-08	7.440640170610344e-08	2.0011131517838474e-06	3.18662644865057e-08	7.44116176895499e-08	2.001253427196058e-06	3.1868498268206125e-08	8.247410519589077e-06	2.0009463251849496e-06	3.186360788255324e-08	7.440541367672481e-08	2.0010865315236846e-06	3.186584056265869e-08	7.40931276207913e-08	2.0012267166616474e-06	3.1868072904398394e-08	8.247298401401988e-06	2.0009190615442007e-06	3.186317369674651e-08	7.408692641117875e-08	2.001059106369768e-06	3.186540380187629e-08	8.246605111000671e-06	2.000750657509639e-06	3.1860491940917685e-08	8.24533122650346e-06	2.000441321323177e-06	3.185556593853326e-08	8.244053016522688e-06	2.000130848605049e-06	3.1850621826038144e-08	4.523267983631131e-06	2.0000280309498498e-06	3.184898448612996e-08	7.437126587685013e-08	2.0001671637017714e-06	3.185120005820375e-08	7.437643958935148e-08	2.0003062389075413e-06	3.185341471295907e-08	4.523663283706435e-06	2.000202348428147e-06	3.185176028158569e-08	7.43777477561651e-08	2.0003411401264352e-06	3.185397042042507e-08	7.406552740028634e-08	2.0004798522425914e-06	3.185617929129193e-08	7.40706634003913e-08	2.000618496381282e-06	3.185838707913514e-08	8.24476733664804e-06	2.0003026036351125e-06	3.1853356628257726e-08	8.243460288430608e-06	1.9999848948454816e-06	3.184829725362914e-08	7.436966138006907e-08	2.0001226704970038e-06	3.1850491210090275e-08	8.242711879282488e-06	1.9998025432210653e-06	3.1845393316277306e-08	7.404558471688779e-08	1.999939785547008e-06	3.184757877879554e-08	4.522827756000079e-06	1.9998301826843208e-06	3.184583336697779e-08	8.241495360802529e-06	1.999506222063579e-06	3.1840674428155616e-08	7.435186172756209e-08	1.9996426667269413e-06	3.184284718838727e-08	7.403966496398462e-08	1.9997790166541627e-06	3.184501843943991e-08	7.436200569469617e-08	1.9999152974762744e-06	3.184718858973383e-08	8.241836088194893e-06	1.9995879486985093e-06	3.184197570224536e-08	4.522026778366095e-06	1.999474121505877e-06	3.1840163028710375e-08	7.435066761400455e-08	1.9996096527871724e-06	3.184232124630399e-08	7.403844208513361e-08	1.9997451003994453e-06	3.184447813131943e-08	7.404345720587542e-08	1.9998804777543353e-06	3.184663389756246e-08	7.436577795744769e-08	2.000015799016535e-06	3.184878877078191e-08	7.437080981366381e-08	2.0001510523103933e-06	3.185094256201826e-08	7.437583912577308e-08	2.000286239586715e-06	3.1853095302450625e-08	8.24334942219915e-06	1.9999538182244683e-06	3.184780166592984e-08	7.405118459235572e-08	2.000088631194627e-06	3.184994844986146e-08	4.523154849322278e-06	1.9999716707645144e-06	3.184808590259503e-08	8.242046978082138e-06	1.999637210901228e-06	3.1842759825114145e-08	7.435673125156888e-08	1.999771613466053e-06	3.184490007781714e-08	7.404443807236973e-08	1.999905971256762e-06	3.184703961757881e-08	8.241772875813824e-06	1.9995703621062964e-06	3.184169525311065e-08	4.52198092052728e-06	1.9994518240287324e-06	3.183980760408413e-08	4.521712673612695e-06	1.9993331199275308e-06	3.1837917315820443e-08	8.239409900332974e-06	1.9989967560580534e-06	3.1832560958702426e-08	7.40157479522198e-08	1.9991307544867627e-06	3.183469478413207e-08	7.402070945076874e-08	1.999264757178025e-06	3.1836828677852443e-08	7.434288166454042e-08	1.9993987793716863e-06	3.1838962882647353e-08	7.434786528664407e-08	1.9995328103377814e-06	3.184109722771771e-08	7.403559613191361e-08	1.999666839518672e-06	3.184323154498151e-08	7.435783311539986e-08	1.999800895834462e-06	3.1845366294988994e-08	7.436281801198941e-08	1.9999349688261048e-06	3.184750131119005e-08	7.40504866271692e-08	2.0000690479869422e-06	3.1849636426263025e-08	8.242444467700175e-06	1.9997330045320692e-06	3.184428520251893e-08	7.436029384767202e-08	1.9998671957759082e-06	3.1846422104697655e-08	7.436528378634761e-08	2.000001418347714e-06	3.18485595063769e-08	8.242168929700068e-06	1.9996662537493264e-06	3.1843222289342664e-08	7.404053796403382e-08	1.9998006202403126e-06	3.1845361984597514e-08	7.404551310306724e-08	1.999935028274322e-06	3.1847502342087367e-08	8.241899501621431e-06	1.9996010433443366e-06	3.1842183920191815e-08	7.403812409718373e-08	1.999735657763717e-06	3.1844327565570436e-08	4.522358368581146e-06	1.9996189257958843e-06	3.184246872621565e-08	8.240603349981622e-06	1.9992868569201258e-06	3.183718082531348e-08	8.23923873128162e-06	1.9989559831609527e-06	3.183191196037965e-08	4.5205983032949435e-06	1.998841198632704e-06	3.1830084140156624e-08	7.432713492771631e-08	1.9989765840402e-06	3.183224006680299e-08	7.43321692673799e-08	1.9991120362750863e-06	3.1834397058504403e-08	7.433720614331483e-08	1.9992475579927344e-06	3.183655515729183e-08	7.434224564411521e-08	1.999383150964008e-06	3.1838714391154646e-08	8.239646864864387e-06	1.9990555334620124e-06	3.183349738811805e-08	7.401792874183238e-08	1.999191432779093e-06	3.183566149936155e-08	8.23886197224535e-06	1.9988654352031097e-06	3.183047029369053e-08	7.401089067081237e-08	1.999001660814594e-06	3.1832639601336845e-08	7.401593462016708e-08	1.9991379587163577e-06	3.183481006096499e-08	7.433817178649993e-08	1.999274344750127e-06	3.183698192458452e-08	8.2392110814417e-06	1.998950661405558e-06	3.1831827575624875e-08	4.520593474796627e-06	1.99884055307615e-06	3.183007422787185e-08	7.432711349572448e-08	1.998977475772548e-06	3.183225463732607e-08	7.433220495424655e-08	1.9991144756954057e-06	3.1834436277297437e-08	7.402011256021403e-08	1.999251541347564e-06	3.183661896444625e-08	7.43423961849419e-08	1.999388701144326e-06	3.1838803151068576e-08	4.521586138535973e-06	1.9992800609454698e-06	3.183707318513179e-08	7.402624401656916e-08	1.999417484037328e-06	3.183926156376635e-08	8.239816030035081e-06	1.999098854651041e-06	3.183418770133473e-08	7.401953468769145e-08	1.999236655672789e-06	3.183638209830188e-08	7.402463690729891e-08	1.9993745367945256e-06	3.1838577771393136e-08	8.239645285267793e-06	1.9990582133919336e-06	3.183354063425012e-08	4.520842328740466e-06	1.998952914516793e-06	3.183186387999729e-08	7.401413081937723e-08	1.9990914090564748e-06	3.183406932161666e-08	8.238486765210431e-06	1.9987782564029443e-06	3.1829082679105575e-08	7.40076636248678e-08	1.9989171620593667e-06	3.183129466748116e-08	7.401280673425734e-08	1.9990561504827677e-06	3.1833507974147245e-08	8.238347880821958e-06	1.998745403129967e-06	3.182855963211548e-08	7.40064469320014e-08	1.9988847910648667e-06	3.183077929969295e-08	7.43287582279433e-08	1.9990242717949293e-06	3.183300044501832e-08	8.238222477773442e-06	1.998715778352528e-06	3.182808798844027e-08	8.236954871474957e-06	1.9984087730861815e-06	3.1823199223476223e-08	7.399398220164781e-08	1.998548868036173e-06	3.182543014670022e-08	8.236271053258604e-06	1.9982434422217596e-06	3.18205665239117e-08	7.398786030661138e-08	1.9983838230237107e-06	3.18228019969798e-08	7.399305806004965e-08	1.998524259667629e-06	3.1825038358953724e-08	8.236173447562498e-06	1.9982203015279023e-06	3.1820198093203694e-08	7.430404808220405e-08	1.9983609645671183e-06	3.182243805750705e-08	4.519272931713022e-06	1.9982632330040326e-06	3.182088177632859e-08	8.23510077925425e-06	1.9979605162807017e-06	3.1816061255835404e-08	4.518367704416189e-06	1.9978632659411354e-06	3.181451262363585e-08	7.3973783046754e-08	1.998004117536752e-06	3.181675558372626e-08	4.5184663145751875e-06	1.997906920775417e-06	3.1815207796663214e-08	7.397539932798789e-08	1.998047772341302e-06	3.1817450753670326e-08	4.518564886983972e-06	1.997950489353084e-06	3.1815901585313494e-08	8.233810786875024e-06	1.9976475412027896e-06	3.181107733024966e-08	7.396579520741059e-08	1.9977882020817572e-06	3.1813317245075577e-08	4.517976981088012e-06	1.997690229853187e-06	3.181175708306671e-08	7.428433651110882e-08	1.997830761292631e-06	3.181399493393811e-08	7.428956219858314e-08	1.997971259422956e-06	3.181623225354045e-08	8.233890039750216e-06	1.9976661452795165e-06	3.181137347318484e-08	8.232628513487466e-06	1.997359659257259e-06	3.180649283437569e-08	7.427204387880423e-08	1.99749950513526e-06	3.1808719761818055e-08	7.396031359423715e-08	1.99763927693351e-06	3.1810945508680586e-08	8.232510612664323e-06	1.9973303599131587e-06	3.180602614161221e-08	7.395405047292782e-08	1.9974696703881133e-06	3.1808244540014845e-08	7.395920865922348e-08	1.997608908170087e-06	3.181046178003208e-08	7.428131198264532e-08	1.997748084419525e-06	3.181267803953278e-08	8.232949271441387e-06	1.997435909795092e-06	3.180770678536642e-08	7.395795815754058e-08	1.997574550339586e-06	3.180991451334102e-08	7.428003392958208e-08	1.9977131230361363e-06	3.181212116021445e-08	7.396822234724563e-08	1.997851598097011e-06	3.1814326251811885e-08	7.397334952878495e-08	1.997989987815262e-06	3.181652998402879e-08	7.4295481848695e-08	1.9981283049280535e-06	3.181873255981014e-08	7.398359482504964e-08	1.9982665212337104e-06	3.182093353017136e-08	7.39887123755299e-08	1.998404650244899e-06	3.182313311037018e-08	8.235638512467618e-06	1.9980870109148554e-06	3.1818074830583995e-08	7.429908881137038e-08	1.9982246107502458e-06	3.182026598536052e-08	7.43042054695242e-08	1.998362126834569e-06	3.1822455805991847e-08	8.235454203872069e-06	1.9980414743654973e-06	3.181734954515839e-08	7.398037860267891e-08	1.9981784390747617e-06	3.181953058630583e-08	4.518843774866561e-06	1.998068417578634e-06	3.181777850821437e-08	8.234232315777653e-06	1.997743982618722e-06	3.1812612018919166e-08	7.396936300409118e-08	1.9978801519920552e-06	3.181478039607751e-08	7.397440488959386e-08	1.9980162436190654e-06	3.181694753473924e-08	7.429645632496212e-08	1.998152270096637e-06	3.1819113635754325e-08	7.430151441594287e-08	1.998288218007215e-06	3.182127848567085e-08	4.519087679108901e-06	1.998174998906447e-06	3.181947549529468e-08	7.430235908634274e-08	1.99831062415765e-06	3.1821635209304076e-08	7.399034308941694e-08	1.9984461669401204e-06	3.1823793610142447e-08	7.399536167551716e-08	1.998581641566206e-06	3.182595092587285e-08	8.236329552048355e-06	1.9982514446591738e-06	3.182069270655837e-08	4.519001367116071e-06	1.9981359470630934e-06	3.181885344812925e-08	4.518739517115023e-06	1.9980199272094036e-06	3.181700587643601e-08	8.234006315950678e-06	1.9976869570669694e-06	3.181170351491377e-08	7.396725007164728e-08	1.9978214400149328e-06	3.181384504619349e-08	7.397222952693559e-08	1.9979558850151053e-06	3.181598597316281e-08	7.429421043789524e-08	1.9980903059119685e-06	3.1818126516470274e-08	7.398218464824642e-08	1.998224677572886e-06	3.182026627604543e-08	4.518938042731774e-06	1.998106957905447e-06	3.1818391649564834e-08	8.234358645978463e-06	1.9977718031579196e-06	3.181305452376362e-08	8.232976313414372e-06	1.997436221769412e-06	3.1807710612857735e-08	7.427488673544837e-08	1.997570204821823e-06	3.180984419047802e-08	8.232144756707582e-06	1.997234272557534e-06	3.180449470222471e-08	8.23076038979124e-06	1.996898279972991e-06	3.179914426180406e-08	7.393804876709461e-08	1.997032139740669e-06	3.180127588009622e-08	8.229928055868496e-06	1.9966962461828893e-06	3.179592702665347e-08	7.39305685570713e-08	1.9968301220387546e-06	3.1798058903253915e-08	7.393552555564074e-08	1.996964014955961e-06	3.180019105198566e-08	8.22964902813054e-06	1.996628510427961e-06	3.1794848405227655e-08	7.39280610490904e-08	1.9967624781199277e-06	3.179698174669977e-08	4.5156321578084515e-06	1.996644343725351e-06	3.17951005587801e-08	8.228335306939967e-06	1.9963098633765774e-06	3.178977423548903e-08	7.423300516877788e-08	1.996444048057315e-06	3.1791911035326375e-08	7.392123184956498e-08	1.9965782595899433e-06	3.179404826330233e-08	7.424298562263398e-08	1.9967125263511547e-06	3.179618637124156e-08	7.424797841971217e-08	1.9968468370054867e-06	3.179832517858361e-08	7.393614590810452e-08	1.996981180002866e-06	3.180046450135501e-08	8.229729258114142e-06	1.9966483201185253e-06	3.179516399779113e-08	7.42455915546271e-08	1.9967828979549638e-06	3.179730706146174e-08	7.42505958937369e-08	1.996917528698559e-06	3.179945096816112e-08	8.229471764767824e-06	1.9965861779623796e-06	3.179417450664017e-08	7.392649568744616e-08	1.9967210670366644e-06	3.179632252859407e-08	7.424829718089065e-08	1.9968560310158096e-06	3.1798471743926015e-08	8.229223891689399e-06	1.996526490339699e-06	3.179322411656933e-08	7.42410622084057e-08	1.9966617772899826e-06	3.179537847645646e-08	4.5154110351731965e-06	1.996548000041885e-06	3.1793566703968646e-08	7.42418622603567e-08	1.9966835470687494e-06	3.1795725206609935e-08	8.228522395565761e-06	1.9963571344116057e-06	3.179052740363947e-08	7.39180159201497e-08	1.9964930555823917e-06	3.179269186552857e-08	7.423981942589488e-08	1.996629070680421e-06	3.179485782368334e-08	8.22830506545058e-06	1.9963050851361194e-06	3.178969867763908e-08	4.514608825692053e-06	1.9961948115292033e-06	3.178794270810566e-08	8.226524147270595e-06	1.9958738768129957e-06	3.1782832148776765e-08	7.421679574023307e-08	1.996010903550252e-06	3.178501421803872e-08	8.225772908584192e-06	1.995692276669913e-06	3.177994041117e-08	8.224465301115325e-06	1.9953755739156843e-06	3.177489724331976e-08	7.419826661373739e-08	1.9955134124740447e-06	3.177709224009393e-08	7.388677672485709e-08	1.9956513252078654e-06	3.1779288418445316e-08	8.224304284283083e-06	1.9953372302808587e-06	3.17742867748203e-08	8.223014896141067e-06	1.9950248747731863e-06	3.176931282394714e-08	7.386868838979915e-08	1.9951635309212873e-06	3.177152083802729e-08	8.222304762535763e-06	1.994853098420894e-06	3.1766577501946745e-08	4.5113357438133524e-06	1.9947512480568826e-06	3.176495565371773e-08	7.385855730534805e-08	1.994890436231071e-06	3.1767172137227356e-08	8.221186791052323e-06	1.9945824874686926e-06	3.176226833639098e-08	8.219920770859226e-06	1.994275581788814e-06	3.175738113492421e-08	7.384094550798724e-08	1.994415212531473e-06	3.175960466142402e-08	7.41625566692751e-08	1.9945549045492295e-06	3.1761829163740977e-08	8.21981063351665e-06	1.9942490976230686e-06	3.175695944393506e-08	7.383996515026772e-08	1.9943889220744662e-06	3.175918605199945e-08	7.416157933511926e-08	1.994528794234351e-06	3.176141341966093e-08	7.385032134227123e-08	1.9946686848525175e-06	3.1763641080958165e-08	7.385550104209071e-08	1.9948086061993323e-06	3.176586923115653e-08	8.220858704282496e-06	1.994503465610551e-06	3.176101009911924e-08	7.384938382801077e-08	1.9946434182370545e-06	3.1763238743673554e-08	8.220177804037462e-06	1.994338256502674e-06	3.175837926145319e-08	8.218919276517938e-06	1.9940328817319653e-06	3.175351637783876e-08	8.217659383520305e-06	1.993727146555561e-06	3.1748647747557985e-08	8.21639756794984e-06	1.993420913676526e-06	3.174377118499543e-08	8.215133289455164e-06	1.9931140551222847e-06	3.1738884652862866e-08	7.379793805959206e-08	1.99325346370292e-06	3.1741104625427456e-08	4.5077195373063795e-06	1.993152772568984e-06	3.173950116798637e-08	8.214023150677194e-06	1.9928444302240777e-06	3.173459099751294e-08	7.410414614441615e-08	1.9929835107879074e-06	3.173680574462134e-08	7.410931783057223e-08	1.9931225612674524e-06	3.173902001227267e-08	8.213893900650014e-06	1.992812829189899e-06	3.1734087705611925e-08	7.410297047050385e-08	1.992951618432711e-06	3.173629781248999e-08	7.37919223868811e-08	1.993090358813344e-06	3.173850714086653e-08	8.213755950445624e-06	1.992779128929013e-06	3.173355097989328e-08	7.41017166033682e-08	1.9929176073430183e-06	3.1735756136432426e-08	7.410686588239627e-08	1.9930560481135882e-06	3.173796069310446e-08	8.213609115943017e-06	1.9927432859913112e-06	3.173298013172673e-08	8.212316529985806e-06	1.9924295288350315e-06	3.1727983726093016e-08	8.211019888338723e-06	1.9921147700900413e-06	3.17229713707801e-08	8.209719131784766e-06	1.991799001026114e-06	3.171794292651488e-08	7.406526814273674e-08	1.991936442276436e-06	3.172013156658558e-08	4.504730984557004e-06	1.9918298050648596e-06	3.1718433412337004e-08	7.406641321974558e-08	1.991967055940978e-06	3.1720619020443164e-08	8.209102749776534e-06	1.99164907999602e-06	3.171555543356032e-08	4.504079105004328e-06	1.9915412218530344e-06	3.171383783862736e-08	7.405568138754623e-08	1.9916780513147253e-06	3.171601673640168e-08	8.20790555321298e-06	1.9913582199300344e-06	3.171092360393497e-08	4.503419564633623e-06	1.991249162750923e-06	3.1709186915322486e-08	7.404482060217262e-08	1.9913855747230795e-06	3.171135916482613e-08	8.206694399793096e-06	1.991063878452161e-06	3.170623633475319e-08	8.205365723958185e-06	1.990741200313236e-06	3.1701097868767636e-08	8.204032982532705e-06	1.990417506076028e-06	3.169594322107473e-08	7.40138950896628e-08	1.990553154571913e-06	3.1698103312449636e-08	7.37031108967065e-08	1.9906887483758964e-06	3.170026253243108e-08	8.203812368380064e-06	1.9903634892087755e-06	3.1695082964311686e-08	7.369608821404813e-08	1.9904987986304093e-06	3.169723765630609e-08	7.370109826772072e-08	1.990634068332614e-06	3.169939171559892e-08	8.20358298008053e-06	1.9903073251756137e-06	3.169418851872858e-08	8.202234016263125e-06	1.9899796473288656e-06	3.1688970439146095e-08	7.368187622462613e-08	1.9901144201363634e-06	3.169111658702067e-08	8.201436140760336e-06	1.989785592993237e-06	3.168588020780683e-08	4.499856872839937e-06	1.9896707496738086e-06	3.168405138299477e-08	7.367043932264588e-08	1.9898051447178325e-06	3.1686191516320634e-08	8.200157711836615e-06	1.989474728913854e-06	3.168092984509532e-08	8.198794316040524e-06	1.9891436012076775e-06	3.167565684206909e-08	4.498404035179809e-06	1.989027366664148e-06	3.1673805871488255e-08	7.39622042892598e-08	1.9891612965958057e-06	3.1675938601412886e-08	7.36515769927696e-08	1.989295198337353e-06	3.167807088293835e-08	7.397216371655796e-08	1.9894291001383366e-06	3.1680203165876095e-08	8.198603703522172e-06	1.9890967133598975e-06	3.1674910128433755e-08	7.364918622502583e-08	1.989230485090495e-06	3.167704034169503e-08	8.197784659446709e-06	1.988897754515962e-06	3.167174183880446e-08	8.196413452472968e-06	1.9885649546741747e-06	3.166644224171943e-08	8.195042492436087e-06	1.988232294100016e-06	3.166114487265064e-08	7.361718085005107e-08	1.988365984512386e-06	3.16632737972068e-08	7.393761229292817e-08	1.9884997109532967e-06	3.166540329635757e-08	4.496948548490087e-06	1.9883829613661243e-06	3.1663544157567833e-08	8.194295534781648e-06	1.988051171421595e-06	3.165826067396341e-08	8.192930411905977e-06	1.9877201665032817e-06	3.1652989702364834e-08	7.391359824859073e-08	1.987854223321066e-06	3.165512446838988e-08	8.192122340303e-06	1.9875244469109445e-06	3.164987307350587e-08	8.190766820468783e-06	1.987195947147052e-06	3.164464201855806e-08	8.189417120786215e-06	1.98686893474851e-06	3.163943465874027e-08	4.4932655231357965e-06	1.986756195581224e-06	3.1637639421101215e-08	7.38777533589946e-08	1.986891258292407e-06	3.1639790213035566e-08	7.35675283173591e-08	1.9870263893491886e-06	3.164194209377055e-08	7.388780058602579e-08	1.987161616864288e-06	3.164409551087551e-08	8.189286598343938e-06	1.9868384426166752e-06	3.163894928758358e-08	7.356557286624111e-08	1.986974097387884e-06	3.164110950961384e-08	7.357059568986825e-08	1.9871098412954506e-06	3.1643271151328046e-08	7.357562181862459e-08	1.9872456751764475e-06	3.164543422600044e-08	7.389595488887597e-08	1.987381613152435e-06	3.1647598958467746e-08	7.35856845962113e-08	1.987517628849358e-06	3.164976492870681e-08	8.19076461473263e-06	1.987198316697934e-06	3.164468021596799e-08	8.1894543521299e-06	1.986881160795638e-06	3.1639629844449816e-08	8.188153272378784e-06	1.986566225621463e-06	3.163461483838821e-08	8.18686143637495e-06	1.9862535002787474e-06	3.162963502093475e-08	7.354391419657864e-08	1.9863912495972998e-06	3.163182859887878e-08	7.354901458871559e-08	1.986529093182244e-06	3.163402367758393e-08	8.186716535411865e-06	1.9862192413848773e-06	3.1629089611916444e-08	7.38577864616331e-08	1.986357571645263e-06	3.163129243913576e-08	7.354776762669077e-08	1.986495974390844e-06	3.1633496420128595e-08	7.386807684484697e-08	1.986634475444248e-06	3.1635701966162844e-08	7.355802040159678e-08	1.986773045452718e-06	3.163790860985311e-08	7.35631511485518e-08	1.9869116967112333e-06	3.164011654701943e-08	7.388353550208617e-08	1.987050441641829e-06	3.164232597549487e-08	8.188876102692225e-06	1.9867444084414208e-06	3.1637452699897196e-08	7.387731480750751e-08	1.9868835337177942e-06	3.163966818304337e-08	8.188193327212065e-06	1.986579261676378e-06	3.1634822939078106e-08	7.387117387710315e-08	1.9867186990899097e-06	3.163704338980293e-08	7.356113892149894e-08	1.986858178656346e-06	3.16392645110858e-08	4.4932578459862954e-06	1.9867600232433756e-06	3.1637701490657714e-08	8.18769066907299e-06	1.9864578259308835e-06	3.1632889255895625e-08	7.355147995841021e-08	1.9865976002160306e-06	3.1635115064872326e-08	8.187023328854016e-06	1.986295983549447e-06	3.1630312056235536e-08	7.354548776004942e-08	1.986435821745053e-06	3.1632538878806815e-08	4.492304352148191e-06	1.986338632982727e-06	3.163099121989568e-08	7.386222676993473e-08	1.986478487762852e-06	3.1633218303660854e-08	7.3867427317757e-08	1.9866183437672428e-06	3.163544540621055e-08	4.4927171720510365e-06	1.9865210208080834e-06	3.163389559928989e-08	8.186707054386788e-06	1.9862187838171083e-06	3.162908266399008e-08	8.185459293939277e-06	1.9859156890076224e-06	3.1624256052973885e-08	4.491127005769259e-06	1.985816998528231e-06	3.162268444309467e-08	7.384283042582669e-08	1.98595623516021e-06	3.162490167187161e-08	8.184371110475199e-06	1.985650838013253e-06	3.162003837445036e-08	4.49052629382748e-06	1.9855504791895314e-06	3.1618440184080694e-08	7.383292001444334e-08	1.985689128247528e-06	3.162064805227245e-08	7.383807565902153e-08	1.98582771710436e-06	3.1622854961689284e-08	7.352815044461576e-08	1.9859662313302223e-06	3.162506068252673e-08	7.384837972351169e-08	1.9861046979826615e-06	3.1627265645629084e-08	4.491550965602187e-06	1.9860027505204574e-06	3.162564215096173e-08	4.491319580251753e-06	1.985900043834708e-06	3.162400656287031e-08	8.184121123226e-06	1.985588027640782e-06	3.1619037834959434e-08	7.383431625579878e-08	1.9857254997905496e-06	3.1621226958297126e-08	4.4906897928789765e-06	1.9856204633365744e-06	3.1619554267224586e-08	7.38355222468049e-08	1.985757595825168e-06	3.1621737981872846e-08	7.352555394468264e-08	1.98589464269718e-06	3.1623920333530665e-08	8.184085868756262e-06	1.9855781603489586e-06	3.161888048683438e-08	8.182775788004575e-06	1.9852597820834826e-06	3.161381045222982e-08	7.382210983192043e-08	1.9853959412515066e-06	3.161597866893559e-08	8.1820183087236e-06	1.985075448359073e-06	3.1610874969134815e-08	8.180692503924757e-06	1.9847533927831996e-06	3.1605746392838684e-08	7.380327900957921e-08	1.9848887840251842e-06	3.160790238464585e-08	8.179918041287366e-06	1.9845651080693014e-06	3.16027480177161e-08	8.178580409861215e-06	1.9842403291119757e-06	3.1597576096408026e-08	7.378419998087902e-08	1.9843751532528478e-06	3.15997230623989e-08	7.378921329652881e-08	1.9845099498692347e-06	3.1601869591159284e-08	7.379422564047087e-08	1.984644722400132e-06	3.1604015737189924e-08	7.348434620238634e-08	1.9847794601347118e-06	3.160616132972647e-08	4.488539694308647e-06	1.984666536249796e-06	3.160436307632419e-08	8.178992403808404e-06	1.984339858312975e-06	3.15991609392589e-08	4.487544471717694e-06	1.9842263194267105e-06	3.1597352901456715e-08	7.34688538863497e-08	1.9843607351846472e-06	3.159949337071074e-08	7.347383073784319e-08	1.984495149248545e-06	3.160163381381513e-08	8.178283349937032e-06	1.9841678177028455e-06	3.1596421290863106e-08	4.48715468520259e-06	1.9840540482790046e-06	3.1594609596103636e-08	8.176465019053945e-06	1.9837268919818272e-06	3.158939988149793e-08	7.376510634756054e-08	1.9838612997779295e-06	3.1591540230609135e-08	7.345533764085775e-08	1.9839957193794583e-06	3.159368076832338e-08	7.377510263086933e-08	1.984130179130377e-06	3.159582194582506e-08	8.176780060212616e-06	1.9838036847628105e-06	3.1590622787253544e-08	8.175435922387831e-06	1.9834778920217217e-06	3.158543481027563e-08	4.485594931647202e-06	1.9833654287727713e-06	3.1583643940711776e-08	4.485340879681653e-06	1.9832533235531497e-06	3.1581858775181557e-08	7.343282564258743e-08	1.983388227257035e-06	3.1584007027434556e-08	7.375251221513008e-08	1.983523192269523e-06	3.158615625589753e-08	7.375753091908361e-08	1.983658204879088e-06	3.158830624221272e-08	7.344781700152416e-08	1.983793251378463e-06	3.159045676810894e-08	7.376757309587587e-08	1.983928358162896e-06	3.159260825393536e-08	7.345781979265756e-08	1.9840634983909516e-06	3.15947602722901e-08	4.486920385825051e-06	1.983952430195098e-06	3.159299162454431e-08	8.176058240314465e-06	1.9836305079419914e-06	3.158786530529942e-08	8.174734809332108e-06	1.983309859894768e-06	3.158275927901609e-08	7.37495972919584e-08	1.9834456372075614e-06	3.158492144526216e-08	7.375464630214363e-08	1.983581469133521e-06	3.158708448022048e-08	8.17453681969281e-06	1.983262410180812e-06	3.158200375583709e-08	4.485111574437755e-06	1.9831543951880894e-06	3.15802837318817e-08	7.37438160442051e-08	1.9832906331929337e-06	3.1582453233078374e-08	8.173343543817317e-06	1.9829736636550993e-06	3.157740577748118e-08	4.484459788650852e-06	1.9828669229907556e-06	3.157570604272643e-08	7.341851725535398e-08	1.9830035179219634e-06	3.157788122617247e-08	7.342357499532909e-08	1.983140154589576e-06	3.158005707292251e-08	8.17272833536924e-06	1.9828251402284715e-06	3.157504074296563e-08	7.341696992668441e-08	1.98296197609872e-06	3.157721976162136e-08	7.342203657558887e-08	1.983098847311191e-06	3.157939934178427e-08	7.342710445546627e-08	1.9832357500370266e-06	3.158157942287345e-08	7.374684077389661e-08	1.9833726953858486e-06	3.1583760182113734e-08	8.17368970837326e-06	1.9830589312087186e-06	3.1578763752786915e-08	8.172399106093376e-06	1.9827459530627535e-06	3.1573779834263536e-08	8.17111117271323e-06	1.982433469962882e-06	3.156880378619165e-08	7.371700789787864e-08	1.9825707079668115e-06	3.157098920229116e-08	7.34075495086261e-08	1.9827079399322883e-06	3.1573174520476855e-08	7.3412630839629e-08	1.9828451741969543e-06	3.157535987401772e-08	7.341771218478174e-08	1.982982407070849e-06	3.157754520454419e-08	7.373742056434736e-08	1.983119649803137e-06	3.157973069149054e-08	7.374252391054761e-08	1.9832568872468505e-06	3.158191609387764e-08	7.34329563503311e-08	1.9833941049500454e-06	3.158410118173208e-08	7.34380369595497e-08	1.9835313162773277e-06	3.158628616798629e-08	7.375783155597304e-08	1.9836685348881426e-06	3.158847127022632e-08	8.17491233697892e-06	1.98335544601782e-06	3.158348554982044e-08	4.4853259298522265e-06	1.9832506352245907e-06	3.15818165042479e-08	7.374739486716583e-08	1.9833877321286795e-06	3.158399966677182e-08	7.343780156107755e-08	1.9835247980176247e-06	3.158618233432674e-08	7.375758996397226e-08	1.9836618567155297e-06	3.158836488654584e-08	4.486018956505453e-06	1.9835565461213227e-06	3.158668787009548e-08	4.485780850554139e-06	1.9834509271898295e-06	3.158500593864582e-08	7.375484403355642e-08	1.9835877327748635e-06	3.1587184457044303e-08	1.3555526861962969e-05	544.2514637750871	545.2445105507599	6752.705416132265
235	248.2026010583916	2252.484712928949	10.435253784682592	0.1254769706264907	0.610658561125022	0.001794422414164641	0.00040548438630178733	0.0019729435377184752	0.25602947528922243	0.003662142585737917	0.0	1.6175010201031588	9998.120428934064	0.030896672504639403	0.0	4.249654810165184	0.0031774758881301067	3.9386233456028683	0.0	5.902143250799038e-06	0.0	0.03432713288394946	13.349947767022877	9.013663798183625	0.006449490375506203	0.013385723379483508	113.17413463904703	2344.3889360417443	0.0	5.723623417768711	97.40606831340313	0.0	0.0025807802157132155	0.0	3.781476266716202	0.002203281279573315	0.008122429613260169	3.818483975275556	0.0	0.1610856007446892	0.04392359041666581	1.427826930787622	0.38934280001316063	3.0237936526018334	0.02802233112008861	0.5260050941487715	0.0	2.2754727491282933e-05	0.0	0.2557734468572148	0.0	2.1442174057335905	1.451090021671877e-07	0.0011308321021608	0.0043353766141906655	4.523015250158979e-06	0.0	0.054005568129821026	0.00021436934818615784	6.118768494623262e-05	0.00024814310457410343	20954.62876793822	29.5660825556574	0.0026764533477825533	0.0	0.03654192033600813	0.10275573971436498	0.018025886600908397	0.07574211531467244	0.0	0.17827666415426302	0.0	1.9272548670190727e-06	0.0	0.6366530861514732	0.0001935794701136072	15.99779814482061	0.0	3.592197448748544e-08	0.0	3.372182506754117e-05	6.30753747458694e-05	1.2028007193509061e-09	4.030502903029387e-06	5.292855391260309e-07	6.422281658743783e-10	0.13418062551050372	0.027782493003433648	5.760087821809059e-10	1.1995426235108634e-10	1.42601363869368e-13	4.820979575841182e-05	2.2585132394713306e-08	4.951427878026219e-07	2.9661248851472236e-12	0.435859478402844	0.0	1.5966567514553546e-05	0.0031809250670234565	0.0010259645957252704	6.192043838186968e-08	3.0960188627073745e-08	0.00018421998630731163	6.721885458611997e-09	1.3443756915397502e-06	4.336244107990566e-07	0.5126895845009811	0.00023033907137218627	0.641040666385307	11.53153418436679	0.0	0.0	7.379103313179354e-07	0.0	2.899118450986363e-07	3.260917598567138	0.0	172.89953203172576	82.80000073041512	0.00015586857000515113	0.00015782685688609202	0.0	4.1553318696959886e-07	1.9215919386136634e-07	2.895751813345518e-07	6.4671323703367835e-06	3.256534253915727e-10	0.0	0.00038293536356675135	1.5695496272931388e-05	7.621113457338249e-10	1.9485592935958247e-08	0.43918731638078784	8.189025735409698e-07	1.3816066334880195e-10	2.117247221397824e-05	0.00017194168647113092	7.922517578818246e-09	1.8754847733833468e-06	0.0	7.780633711013103e-06	1.451090021671877e-07	9.314485927588789e-07	1.4510887986265095e-07	2.2111726390769857e-11	8.939487281530473e-09	5.278380195201318e-06	7.029034314930868e-09	0.00046878883537310217	0.2771209042001439	0.0003691970671584905	1.197934191092238e-09	8.601930130005988e-13	1.6843677607640753e-07	4.831219160354144e-06	6.942777024336604e-10	8.961599091732839e-10	2.886011137028009e-07	4.1951616388756894e-10	2.890775132372204e-07	2.4150529646099695e-05	0.00014804438808656384	0.00012700884263442547	2.390261040085395e-10	7.100962557426377e-11	3.874148013175602e-11	2.384270440812408e-10	103.1608220018445	89.46238032281722	0.0003024404160012079	7.24752148318809e-07	3.556104787547759e-06	0.0	0.001325671159254889	3.0533899293666926e-05	0.8981387781398125	8.457222675465153e-07	2.188132772407047e-06	6.802397078073651e-10	5.880692141655233e-09	2.539002255888506e-07	2.4519840845996656e-11	0.00013240373686454842	6.253960147414267e-05	5.785099515816761e-08	0.6575959045918481	0.0	5.094926803529765e-05	0.0	0.0	0.0	0.0	0.0	2.80878959921703	5.682463938974026e-07	8.833407958249175e-11	1.147963063294397e-09	4.9120209479187075e-08	9.230354061506906e-12	3.4541678413225865e-05	2.2106383514666667e-05	6.953389054601691e-09	0.4641934198772456	0.0	2.7181561434434187e-05	0.0	0.0	0.0	0.0	0.0	3.0622532830395426	219.5498936469739	4.167784630242736	0.00024259790685202148	4.906965284457544e-07	2.861509123590413e-06	0.0	0.0022630876690945463	5.212524280669812e-05	0.02729247518062293	1.443315579230525e-06	1.4696085205494007e-06	1.2119183881730255e-08	2.222748944305079e-07	9.596733687529697e-06	9.267093146281013e-10	8.910469018883736e-05	4.348473018125487e-05	1.0273952584015979e-06	0.572161247499818	0.0	0.001128242239132208	0.0	0.0	0.0	0.0	0.0	2.919730630688473	71.00453897015382	137.70904179267228	0.00032256466541063914	5.833520576919116e-07	3.789406118673699e-06	0.0	0.0009731596333338603	2.2414575533426214e-05	1.4985101350330379	6.208393967149875e-07	1.7499322921780097e-06	3.4805039018408205e-10	2.072775417703797e-09	8.949276778189162e-08	8.642048476036835e-12	0.00010605827830366888	5.880273636969043e-05	2.962612415620976e-08	0.5892600560275192	0.0	2.446055604905478e-05	0.0	6.192043838186968e-08	3.096018862707374e-08	3.096018862707374e-08	6.192034669032736e-08	2.745712905694298	125.22127884718738	22.79878262930891	0.000490724230869058	1.0511855628338367e-06	5.773417106425519e-06	0.0	0.0026109393866460607	6.013721154947451e-05	0.34651320745730657	1.66560226941045e-06	3.2096866643144676e-06	4.1869001396212335e-09	4.391011464876299e-08	1.895827073692153e-06	1.8308627308843732e-10	0.0001936758317755423	0.00011731602248471025	3.558594310430121e-07	0.7785001475745168	0.0	0.00019316752510358724	0.0	0.0	0.0	0.0	0.0	2.6501251185752093	226.96291425269663	26.105678880627945	0.00013704836189069153	2.8671489892287287e-07	1.616848251552317e-06	0.0	0.0013216301726112483	3.0440831742764618e-05	0.11843287644037002	8.431206136569139e-07	8.52705481176921e-07	9.172937744581908e-10	1.7388403975816547e-08	7.507454343649463e-07	7.250729064929762e-11	5.179178561910916e-05	2.1766147663298094e-05	7.774717982167514e-08	0.4984190497950285	0.0	0.00015113509488177778	0.0	0.0	0.0	0.0	0.0	3.01733106172498	134.67265608546884	87.88528402387303	0.0002275861307105431	5.13694559791781e-07	2.6782608345427858e-06	0.0	0.0013022861149563822	2.9995278231201994e-05	0.6682991728354287	8.308042721174892e-07	1.53967940969501e-06	4.853170756672399e-10	5.472528406170335e-09	2.3627730489343824e-07	2.2818823762424937e-11	9.333509334589353e-05	4.177861196386963e-05	4.1238121104627234e-08	0.5803596443219267	0.0	4.8267518988201295e-05	0.0	0.0	0.0	0.0	0.0	2.910001468533668	149.2756602256299	35.29651495305989	0.00030240940436285143	7.984633644817295e-07	3.5602032517429214e-06	0.0	0.0019180745478594471	4.4178604553425505e-05	0.33751442687676025	1.2236166272015022e-06	2.4167696847346893e-06	2.0001301160614138e-09	2.4989570608791894e-08	1.0789282227809388e-06	1.0419874007749771e-10	0.00014614682220964658	6.548878290886779e-05	1.6988603994672724e-07	0.6845283456082025	0.0	0.0001496498702596724	0.0	0.0	0.0	0.0	0.0	2.773331206118194	196.12793053186041	42.918201451122606	0.00016774872450207707	3.739495934321299e-07	1.9773856645742595e-06	0.0	0.0013979121309298976	3.219781587235512e-05	0.23830114145874298	8.917972109588679e-07	1.115497491007119e-06	7.288365306269375e-10	1.1948944399765048e-08	5.1589672281747e-07	4.982523366422549e-11	6.770207473048566e-05	2.8348715335126024e-05	6.182618651775078e-08	0.5300550928203576	0.0	9.818720965689719e-05	0.0	0.0	0.0	0.0	0.0	2.9759861555476363	166.46855509051508	4.247226804583836	0.0005570969726982192	9.007417031769104e-07	6.561651654807375e-06	0.0	0.003940433880605784	9.075920253579276e-05	0.06509679766127087	2.513243783971047e-06	2.7359754341598184e-06	2.1616789867386212e-08	3.010459125422506e-07	1.2997692864170446e-05	1.2551383271014353e-09	0.00016530517229222305	0.00012173867578051977	1.8352113580959334e-06	0.7222766056753658	0.0	0.0008775697347922712	0.0	0.0	0.0	0.0	0.0	2.7230581643134313	176.97302516739512	54.47257567931528	0.00018743017321180087	4.324022450816674e-07	2.208237693887652e-06	0.0	0.0014093789501630253	3.246192742141368e-05	0.33825407877515545	8.99117022750456e-07	1.2924450394593702e-06	6.640519468049939e-10	9.828670604014677e-09	4.243539011819329e-07	4.0983720285186064e-11	7.840207434981385e-05	3.292464984305719e-05	5.636013581801138e-08	0.5511366881684572	0.0	8.01058757477305e-05	0.0	0.0	0.0	0.0	0.0	2.948357608680777	147.6517356429669	9.909199131238857	0.0005328981323127306	9.656575766002638e-07	6.273422209798716e-06	0.0	0.0033432116156088734	7.700349006092154e-05	0.15573010951124083	2.1326213629167204e-06	2.939883536972884e-06	9.278338023431761e-09	1.1466724377978966e-07	4.950774612685416e-06	4.781076251968702e-10	0.00017752443062355177	0.00012107792275802547	7.881138531561551e-07	0.7468716218706068	0.0	0.00039396510796873505	0.0	0.0	0.0	0.0	0.0	2.6914533658394784	203.66588117857617	27.450692579999902	0.00018004147608220367	4.4803723654729346e-07	2.1227241169279486e-06	0.0	0.0015580164837983605	3.588546726895914e-05	0.15810651295762995	9.939134049089157e-07	1.339872563680787e-06	1.415548350002431e-09	2.4094287750890042e-08	1.040272827057649e-06	1.004685175176686e-10	8.126855068118789e-05	3.218458003200209e-05	1.2005423748762581e-07	0.5566101633541725	0.0	0.00017764382811577092	0.0	0.0	0.0	0.0	0.0	2.94103159681516	255.6976441774209	33.028970572008575	9.10456056695193e-05	5.7481553319007634e-08	1.0749607111454542e-06	0.0	0.000989160746516312	2.2783132778988744e-05	0.10887340816919373	6.310461876254828e-07	1.696117287165501e-07	1.322197583753855e-10	2.8215029382943876e-09	1.2181851385713204e-07	1.1765628904725732e-11	1.032241256762452e-05	1.1210851432310723e-05	1.1197774710772724e-08	0.4160360846539002	0.0	3.2767042197207466e-05	0.0	0.0	0.0	0.0	0.0	3.125263967257459	126.05995711920264	38.761740887364255	0.00036897549248058036	8.848115651252206e-07	4.3411307277402424e-06	0.0	0.001976313598461885	4.552000994866409e-05	0.4573540053932685	1.2607792020338504e-06	2.6863340362044753e-06	1.9991239207978522e-09	2.1105754354972815e-08	9.112446964021564e-07	8.800295446893286e-11	0.00016232464644604628	8.258345724664843e-05	1.6990869387990274e-07	0.7172736070030438	0.0	0.0001226624981536631	0.0	0.0	0.0	0.0	0.0	2.730677995230119	252.53513562195	28.60802341092449	9.758043956536814e-05	1.1428316658512645e-07	1.1520177393337873e-06	0.0	0.0010470459641613828	2.411639117395863e-05	0.09879510057827015	6.679673361826798e-07	3.378709031511592e-07	3.1090775316771656e-10	6.553119551095382e-09	2.829312381102839e-07	2.732622045414595e-11	2.05524390829872e-05	1.3015892483667646e-05	2.63332470531132e-08	0.4362294213530818	0.0	7.189606592361114e-05	0.0	0.0	0.0	0.0	0.0	3.0987586535398997	140.56271849834317	66.44177368803929	0.0002461841130512337	6.307827246498154e-07	2.897588153844117e-06	0.0	0.001470318309406186	3.386552859304117e-05	0.5380789974744586	9.379950491892782e-07	1.8982477648520596e-06	8.031846656652538e-10	9.451472010212221e-09	4.080687534065641e-07	3.94098902428533e-11	0.00011495582470446067	4.882753618731335e-05	6.823678704852855e-08	0.6230248450779493	0.0	7.383555494260662e-05	0.0	0.0	0.0	0.0	0.0	2.8540487818022022	127.7873608882298	44.9565958830687	0.0003366077923813727	8.325084483057642e-07	3.960499070011474e-06	0.0	0.0018276509394389599	4.2095894544584866e-05	0.48755805226292565	1.1659454146917207e-06	2.5229589141959273e-06	1.6075227407821217e-09	1.7203182340194223e-08	7.427504020046615e-07	7.173100869615649e-11	0.00015252109938146893	7.369184720407078e-05	1.3661941845626282e-07	0.6978529465396308	0.0	0.00010811443303916054	0.0	0.0	0.0	0.0	0.0	2.7561322288990007	59.98797567389775	142.10338364809428	0.00035399923225182966	6.011743348353869e-07	4.1574427536302965e-06	0.0	0.0009022932484320992	2.078232499257237e-05	1.6985395969611123	5.756296415112286e-07	1.807443458025768e-06	3.4778440220876607e-10	1.7503470086760424e-09	7.557190762515233e-08	7.297518268086141e-12	0.00010948252090752564	6.659673280006123e-05	2.961246275500351e-08	0.6130301100158972	0.0	2.2276684451981415e-05	0.0	0.0	0.0	0.0	0.0	2.8674329139561197	25.83788166780422	210.774458016062	0.0004173605736581752	3.7399810506457615e-07	4.8970083855588835e-06	0.0	0.0004581941093306486	1.055348501485889e-05	2.9989736479558866	2.923120326433798e-07	1.1156403291644485e-06	1.4354753918996934e-10	3.114430012836639e-10	1.344676577801826e-08	1.2982360533325129e-12	6.771077265572185e-05	6.582800777577412e-05	1.223403233769359e-08	0.5300373847046517	0.0	7.803092332530178e-06	0.0	0.0	0.0	0.0	0.0	2.9760495039254264	4.1421219060743e-05	2.899135970963022e-07	1.1150513559923692e-06	2.899487779796163e-07	0.007902058013137708	5.766469611564743e-05	1.8599945964858443e-05	0.0	0.0	0.0	0.0	2.8832372375940377e-07	7.658624292029999e-07	0.0	4.1194353944682e-05	2.8832573717439877e-07	1.1089442076681453e-06	2.883607207958614e-07	2.883239669405074e-07	1.8498510384906574e-05	0.007858961849878469	5.735022173356728e-05	0.0	0.0	0.0	2.8675135064514066e-07	7.182923808963421e-07	0.0	4.0969698636605985e-05	2.867533161099158e-07	1.102896438962727e-06	2.867881324769519e-07	2.8675159262273116e-07	1.8397979936131084e-05	0.007816251934415933	5.703855499110445e-05	0.0	0.0	0.0	2.8519301581526784e-07	7.351811351017673e-07	0.0	4.074705774941428e-05	2.8519498948898955e-07	1.0969028793341782e-06	2.8522964514948665e-07	2.8519325667530436e-07	1.8298347275925644e-05	0.007773923384135825	5.672967166550781e-05	0.0	0.0	0.0	2.8364859808332467e-07	7.651939302333627e-07	0.0	4.052640699611951e-05	2.8365059212818124e-07	1.0909628937311688e-06	2.83685088771028e-07	2.8364883783938884e-07	1.8199627845838216e-05	0.007731982768225221	5.6423619728515926e-05	0.0	0.0	0.0	2.821183373131791e-07	7.406817177791265e-07	0.0	4.0307772360773474e-05	2.8212030471352407e-07	1.0850771770794327e-06	2.821546452383763e-07	2.821185759840571e-07	1.810183747545482e-05	0.007690436838360244	5.612044838889611e-05	0.0	0.0	0.0	2.8060247955550867e-07	7.367019426886345e-07	0.0	4.00911983882562e-05	2.806044382726715e-07	1.0792469256129622e-06	2.80638626371188e-07	2.8060271716681543e-07	1.800499349433327e-05	0.00764929295504413	5.582021134487174e-05	0.0	0.0	0.0	2.791012933002591e-07	6.856868316218955e-07	0.0	3.9876715206122064e-05	2.7910320388676417e-07	1.073472951187059e-06	2.791372430610254e-07	2.7910152987643764e-07	1.790910709844074e-05	0.007608555876556188	5.5522943276833495e-05	0.0	0.0	0.0	2.7761495194802884e-07	7.22844630672319e-07	0.0	3.966436456751568e-05	2.776168939932617e-07	1.0677563785658478e-06	2.7765078757874315e-07	2.776151875121681e-07	1.781419537617766e-05	0.0075682328646795565	5.5228697144563574e-05	0.0	0.0	0.0	2.7614372029701626e-07	7.335091890250953e-07	0.0	3.945416849631763e-05	2.761456628823092e-07	1.0620978011762832e-06	2.7617941409064456e-07	2.761439548714922e-07	1.7720266568635e-05	0.0075283274221998155	5.4937498479118855e-05	0.0	0.0	0.0	2.7468772600168913e-07	7.21173185577405e-07	0.0	3.924614717384367e-05	2.74689651933908e-07	1.0564977627905762e-06	2.74723263865164e-07	2.7468795960806133e-07	1.762732821011129e-05	0.007488842751487523	5.464937062151179e-05	0.0	0.0	0.0	2.732470857663444e-07	6.954942398964607e-07	0.0	3.904031838911529e-05	2.732489857803318e-07	1.0509567427665633e-06	2.7328246142468835e-07	2.732473184254067e-07	1.7535386836016298e-05	0.007449781630482532	5.436433381678822e-05	0.0	0.0	0.0	2.718219008154747e-07	7.220293260198178e-07	0.0	3.8836704360005934e-05	2.71823820043076e-07	1.0454753396510473e-06	2.7185716229365714e-07	2.7182213254728505e-07	1.7444451071530213e-05	0.007411147724853016	5.40824147899813e-05	0.0	0.0	0.0	2.704123047735948e-07	7.014288616569712e-07	0.0	3.8635311985003246e-05	2.70414203118542e-07	1.0400537395869182e-06	2.7044741476073446e-07	2.7041253559755944e-07	1.7354522707822914e-05	0.00737294179683794	5.380361907941138e-05	0.0	0.0	0.0	2.6901832533159113e-07	7.25726121159302e-07	0.0	3.843615600320081e-05	2.690202382712965e-07	1.0346923397480344e-06	2.6905332199893964e-07	2.690185552664014e-07	1.7265607159182385e-05	0.00733516614783501	5.3527963457171836e-05	0.0	0.0	0.0	2.676400463493204e-07	6.942378407348811e-07	0.0	3.8239237093089727e-05	2.67641930348717e-07	1.02939115878079e-06	2.676748887570243e-07	2.6764027541305734e-07	1.717770358686763e-05	0.007297820422626528	5.325544531001903e-05	0.0	0.0	0.0	2.6627745475990714e-07	6.990926303398913e-07	0.0	3.804456342139056e-05	2.6627933660258617e-07	1.0241504168866305e-06	2.663121722014397e-07	2.662776829699946e-07	1.709081459372635e-05	0.007260905728052468	5.298607269542713e-05	0.0	0.0	0.0	2.6493059085015474e-07	6.605353183228428e-07	0.0	3.785213233415563e-05	2.649324385436013e-07	1.0189700429552326e-06	2.6496515375393314e-07	2.64930818223449e-07	1.7004937988964354e-05	0.007224421134343999	5.27198388100662e-05	0.0	0.0	0.0	2.6359942060281987e-07	7.111076473117631e-07	0.0	3.7661953751932815e-05	2.636013056861403e-07	1.0138503043514866e-06	2.6363390285784655e-07	2.635996471555837e-07	1.6920077311054647e-05	0.007188368145690473	5.245675461376765e-05	0.0	0.0	0.0	2.622839988165878e-07	6.359878450028861e-07	0.0	3.7474010286126186e-05	2.622858164036541e-07	1.008790733283493e-06	2.6231829779235273e-07	2.622842245646122e-07	1.6836223835485624e-05	0.007152743056438307	5.2196793047906024e-05	0.0	0.0	0.0	2.609841901976996e-07	6.832835467362649e-07	0.0	3.728831275714379e-05	2.609860464962583e-07	1.0037916212916997e-06	2.6101841429990716e-07	2.609844151561435e-07	1.6753381652843857e-05	0.007117547605193973	5.193996678568304e-05	0.0	0.0	0.0	2.5970005811178275e-07	6.505308015670685e-07	0.0	3.710484461458318e-05	2.597018801950838e-07	9.988525231134852e-07	2.5973413652710535e-07	2.5970028229542433e-07	1.6671542519665084e-05	0.0070827782905713375	5.168625026102887e-05	0.0	0.0	0.0	2.584314747279216e-07	6.28207186178607e-07	0.0	3.69235997261191e-05	2.5843327463980807e-07	9.939732739032313e-07	2.584654215472088e-07	2.5843169815097286e-07	1.659070298037391e-05	0.007048433645178175	5.143563275282139e-05	0.0	0.0	0.0	2.5717838644006374e-07	6.752036913887514e-07	0.0	3.674457713090376e-05	2.5718022316087357e-07	9.891538480103106e-07	2.572122626338882e-07	2.571786091162941e-07	1.6510861962266526e-05	0.0070145132139093815	5.118811092814876e-05	0.0	0.0	0.0	2.559407765832732e-07	6.221526875047547e-07	0.0	3.6567753812386634e-05	2.5594256471894313e-07	9.843936260547181e-07	2.559744986707542e-07	2.559409985260763e-07	1.6432008470552118e-05	0.006981012326348489	5.094365069283158e-05	0.0	0.0	0.0	2.54718474686137e-07	6.871496944341545e-07	0.0	3.6393132137932115e-05	2.5472031592967147e-07	9.796926719440052e-07	2.547521462290489e-07	2.5471869590838934e-07	1.635414303864456e-05	0.0069479312096292845	5.07022536946045e-05	0.0	0.0	0.0	2.535114889870357e-07	6.452613807077422e-07	0.0	3.62206855365454e-05	2.5351329086911565e-07	9.750502705880503e-07	2.5354501931129755e-07	2.535117095013216e-07	1.627725315412766e-05	0.0069152645485057816	5.046388113513942e-05	0.0	0.0	0.0	2.523196254938368e-07	6.806783665759302e-07	0.0	3.605040909708176e-05	2.52321455203256e-07	9.70466289934112e-07	2.5235308353917916e-07	2.523198453122492e-07	1.6201336148072244e-05	0.006883011209555815	5.022852473481926e-05	0.0	0.0	0.0	2.511428428081583e-07	6.392324849281227e-07	0.0	3.588227775771542e-05	2.511446335641593e-07	9.659400554918914e-07	2.511761634794593e-07	2.511430619424929e-07	1.612638027386851e-05	0.006851166202793412	4.999614807051025e-05	0.0	0.0	0.0	2.499809588138992e-07	6.74369392005015e-07	0.0	3.571628457394459e-05	2.49982777379627e-07	9.61471380446291e-07	2.500142105203501e-07	2.499811772755194e-07	1.605238202219133e-05	0.006819728037689693	4.976674025797049e-05	0.0	0.0	0.0	2.488339190895831e-07	6.454562279210036e-07	0.0	3.5552404514405826e-05	2.488357114880175e-07	9.570595911002554e-07	2.488670494419024e-07	2.488341368895856e-07	1.5979329738837303e-05	0.006788691763440539	4.954026516144102e-05	0.0	0.0	0.0	2.477015429560289e-07	5.950394416734633e-07	0.0	3.5390616348366033e-05	2.4770328732509737e-07	9.527041160542531e-07	2.477345316286282e-07	2.477017601051244e-07	1.5907213510631645e-05	0.006758053168874059	4.931669204319801e-05	0.0	0.0	0.0	2.465836767242733e-07	6.356526251102612e-07	0.0	3.523091262276547e-05	2.465854527512021e-07	9.484047547719695e-07	2.466166049088867e-07	2.4658389323282804e-07	1.5836029702755245e-05	0.006727810710043822	4.909600963109595e-05	0.0	0.0	0.0	2.454802640333785e-07	6.010782459782133e-07	0.0	3.5073264861187955e-05	2.45482008484532e-07	9.441607407863726e-07	2.455130699473933e-07	2.454804799115484e-07	1.576576519638963e-05	0.006697958813835391	4.887817724961954e-05	0.0	0.0	0.0	2.4439110150540905e-07	6.592897455520686e-07	0.0	3.491766438000189e-05	2.443928937684084e-07	9.399718404187049e-07	2.4442386595852536e-07	2.4439131676299123e-07	1.5696415850758827e-05	0.006668495721304626	4.866318205855181e-05	0.0	0.0	0.0	2.4331612493908966e-07	6.37026774950063e-07	0.0	3.4764080970551e-05	2.433178971925503e-07	9.35837240553853e-07	2.433487814813367e-07	2.433163395856908e-07	1.562796781881358e-05	0.0066394155499049515	4.8450981125232895e-05	0.0	0.0	0.0	2.422551196707803e-07	6.434923754293614e-07	0.0	3.461249681548907e-05	2.4225689407075373e-07	9.317564616304443e-07	2.422876917941575e-07	2.4225533371566657e-07	1.5560412871562385e-05	0.006610714803829682	4.8241548935058576e-05	0.0	0.0	0.0	2.412079581272238e-07	6.217949119957253e-07	0.0	3.446288691576967e-05	2.412097094505516e-07	9.277288307554746e-07	2.4124042190337673e-07	2.4120817157942476e-07	1.549373956040086e-05	0.006582388619436945	4.8034849991843154e-05	0.0	0.0	0.0	2.401744628272157e-07	6.379656181079025e-07	0.0	3.4315234736153955e-05	2.401762276139434e-07	9.237539028604811e-07	2.402068560621214e-07	2.401746756954854e-07	1.5427940296567453e-05	0.006554433772854415	4.7830860766592024e-05	0.0	0.0	0.0	2.391545161255913e-07	6.261312652416998e-07	0.0	3.416951465095025e-05	2.391562692191778e-07	9.198309881705241e-07	2.391868148902837e-07	2.3915472841849226e-07	1.536300338849312e-05	0.006526845297180881	4.76295450103e-05	0.0	0.0	0.0	2.3814793677706803e-07	5.965442724904604e-07	0.0	3.4025701614328654e-05	2.3814965898197607e-07	9.159594125162834e-07	2.3818012306679832e-07	2.381481485029053e-07	1.5298917416240095e-05	0.006499618340904969	4.743086731621682e-05	0.0	0.0	0.0	2.3715454774764692e-07	6.174952616184246e-07	0.0	3.3883780451604345e-05	2.371562907003865e-07	9.121387674292769e-07	2.3718667436872543e-07	2.3715475891447882e-07	1.5235675481967299e-05	0.006472749973608897	4.723480629828633e-05	0.0	0.0	0.0	2.3617424210690986e-07	5.448813625696401e-07	0.0	3.3743715282163854e-05	2.3617591325875947e-07	9.083680870813899e-07	2.3620621763143073e-07	2.3617445272265704e-07	1.5173261262725391e-05	0.006446233260807995	4.70413113487144e-05	0.0	0.0	0.0	2.3520676681555384e-07	6.063248340047713e-07	0.0	3.3605500987043437e-05	2.3520849083066758e-07	9.046472336788436e-07	2.3523871702212324e-07	2.3520697688780452e-07	1.5111672447276117e-05	0.006420067220601096	4.6850375301916694e-05	0.0	0.0	0.0	2.3425208604561992e-07	6.038638249977674e-07	0.0	3.346910646299769e-05	2.3425380573117526e-07	9.009753699729017e-07	2.3428395481782093e-07	2.3425229558192475e-07	1.5050894940665062e-05	0.0063942458649708005	4.666195445840141e-05	0.0	0.0	0.0	2.333099812993921e-07	6.293964298347991e-07	0.0	3.333451232522511e-05	2.3331172228919594e-07	8.973519741522988e-07	2.333417953247556e-07	2.3331019030704554e-07	1.499091997387776e-05	0.006368765468525595	4.647602163120446e-05	0.0	0.0	0.0	2.323803166418994e-07	6.083957310818072e-07	0.0	3.320168974775211e-05	2.3238203875522543e-07	8.937762702582738e-07	2.3241203676088607e-07	2.3238052512804435e-07	1.4931734516448229e-05	0.006343620495447624	4.62925364215001e-05	0.0	0.0	0.0	2.3146289007879374e-07	6.148254506089538e-07	0.0	3.3070618690123615e-05	2.3146461486807072e-07	8.902477188252917e-07	2.3149453884287252e-07	2.3146309805035465e-07	1.4873329516687922e-05	0.00631880710024185	4.611147076609346e-05	0.0	0.0	0.0	2.3055756129395277e-07	5.664262977606306e-07	0.0	3.294126898679079e-05	2.305592395012499e-07	8.86765507829294e-07	2.3058909041164696e-07	2.3055776875770567e-07	1.481569135482858e-05	0.0062943194967174715	4.593278243930586e-05	0.0	0.0	0.0	2.2966411915876332e-07	6.029670029878604e-07	0.0	3.2813628553850325e-05	2.296658280773119e-07	8.833293119726569e-07	2.2969560687981693e-07	2.2966432612126457e-07	1.4758814616224884e-05	0.006270155384489141	4.5756454654452894e-05	0.0	0.0	0.0	2.2878247973973919e-07	5.620653403975874e-07	0.0	3.268766444678329e-05	2.287841500187248e-07	8.799382444196371e-07	2.288138576355113e-07	2.287826862074809e-07	1.4702684439538014e-05	0.006246308449887452	4.558244133673408e-05	0.0	0.0	0.0	2.2791241266264544e-07	5.213609015981437e-07	0.0	3.25633535705935e-05	2.2791404368244837e-07	8.765916834668252e-07	2.279436810136032e-07	2.2791261864188718e-07	1.4647290431813179e-05	0.006222774277560157	4.5410710265021765e-05	0.0	0.0	0.0	2.2705375682169544e-07	5.578182752790105e-07	0.0	3.244068311031813e-05	2.2705541937204075e-07	8.732892841281292e-07	2.2708498730929477e-07	2.2705396231854846e-07	1.4592626875862138e-05	0.006199550438563499	4.5241243714960474e-05	0.0	0.0	0.0	2.2620642359505804e-07	5.83123438919664e-07	0.0	3.231962873611369e-05	2.2620810680085255e-07	8.700303914554966e-07	2.2623760621352572e-07	2.262066286155799e-07	1.4538682832323349e-05	0.006176632285400293	4.507400777151029e-05	0.0	0.0	0.0	2.2537024340738293e-07	5.986418212814317e-07	0.0	3.220016677099886e-05	2.2537194025040698e-07	8.668143680707191e-07	2.2540137198728423e-07	2.253704479574803e-07	1.4485447670530311e-05	0.0061540153017051544	4.490896947684238e-05	0.0	0.0	0.0	2.2454505146938752e-07	5.895272671006373e-07	0.0	3.208227110923351e-05	2.2454673700407823e-07	8.636405112181789e-07	2.2457610189022428e-07	2.24545255554829e-07	1.443290965567317e-05	0.0061316945020382	4.474609244984181e-05	0.0	0.0	0.0	2.2373066587533733e-07	5.767413452639604e-07	0.0	3.1965918998995165e-05	2.237323378173957e-07	8.605082084196347e-07	2.2376163665946067e-07	2.2373086950173116e-07	1.4381058587742024e-05	0.006109665552980673	4.45853450679998e-05	0.0	0.0	0.0	2.229269285125643e-07	5.746694433548591e-07	0.0	3.1851089595074534e-05	2.229285967897637e-07	8.574168985193766e-07	2.2295783037841742e-07	2.2292713168539486e-07	1.4329885132538705e-05	0.006087924488938327	4.442669839315938e-05	0.0	0.0	0.0	2.221336946901764e-07	5.900447192283663e-07	0.0	3.173776328110497e-05	2.2213537662039762e-07	8.543660534378347e-07	2.221645457324313e-07	2.2213389741482098e-07	1.4279380519998505e-05	0.006066467583973078	4.427012523626416e-05	0.0	0.0	0.0	2.2135082846279905e-07	5.706065182431784e-07	0.0	3.162591322953455e-05	2.2135248953930501e-07	8.513549509833457e-07	2.2138159492847882e-07	2.213510307445421e-07	1.4229532705760387e-05	0.006045289721120196	4.411558825667443e-05	0.0	0.0	0.0	2.2057814312707757e-07	5.401034588798406e-07	0.0	3.1515516625005856e-05	2.2057977585571346e-07	8.483829769610821e-07	2.2060881825894095e-07	2.2057834497104763e-07	1.4180331479780212e-05	0.0060243865626799014	4.396305580098172e-05	0.0	0.0	0.0	2.198154804158561e-07	5.929925856172894e-07	0.0	3.140656254156594e-05	2.198171590909062e-07	8.454498372222129e-07	2.198461392421263e-07	2.1981568182706795e-07	1.4131772015541443e-05	0.006003756058062652	4.3812512906625144e-05	0.0	0.0	0.0	2.190627655163122e-07	5.751339281661779e-07	0.0	3.129902048792068e-05	2.1906442583181914e-07	8.425547109479602e-07	2.1909334443879427e-07	2.1906296649976272e-07	1.4083840622524042e-05	0.005983392390945674	4.366391712943081e-05	0.0	0.0	0.0	2.183197862073982e-07	5.244685443000397e-07	0.0	3.119286522449657e-05	2.1832139942062373e-07	8.396969186856538e-07	2.1835025717179588e-07	2.1831998676790632e-07	1.4036525996723268e-05	0.005963290758872869	4.351723342436555e-05	0.0	0.0	0.0	2.1758636726381758e-07	5.019970265264348e-07	0.0	3.1088079148419634e-05	2.1758795664769163e-07	8.368759865523903e-07	2.1761675422093985e-07	2.1758656740607098e-07	1.3989820289893244e-05	0.005943447827517143	4.3372437460452e-05	0.0	0.0	0.0	2.1686238703061254e-07	5.432254889516276e-07	0.0	3.0984650207761656e-05	2.1686401315201957e-07	8.3409159008284e-07	2.1689275122271123e-07	2.1686258675922854e-07	1.3943718186508972e-05	0.005923861338520978	4.3229512759263e-05	0.0	0.0	0.0	2.1614776311563254e-07	5.25422087512476e-07	0.0	3.088255020881534e-05	2.161493716004774e-07	8.313429703040398e-07	2.1617805082099914e-07	2.1614796243521308e-07	1.3898207041885118e-05	0.005904525919863341	4.3088420119145105e-05	0.0	0.0	0.0	2.154422995104535e-07	5.104641654559974e-07	0.0	3.078175925040225e-05	2.1544389269723696e-07	8.286295914631383e-07	2.1547251370746775e-07	2.1544249842544446e-07	1.385327797533622e-05	0.005885437798592843	4.2949132008283914e-05	0.0	0.0	0.0	2.1474585855591937e-07	5.258226544350636e-07	0.0	3.0682261377936434e-05	2.147474647674881e-07	8.259510240418319e-07	2.1477602819996414e-07	2.1474605707068189e-07	1.3808923900267698e-05	0.005866593963943622	4.281162645726321e-05	0.0	0.0	0.0	2.1405833040490015e-07	5.258915721457997e-07	0.0	3.0584034644268354e-05	2.140599341962883e-07	8.233066772138243e-07	2.1408844066833614e-07	2.1405852852374682e-07	1.376513500556234e-05	0.005847990247688303	4.267587304955462e-05	0.0	0.0	0.0	2.1337956297465087e-07	5.53490431628103e-07	0.0	3.048706354948344e-05	2.1338119249045103e-07	8.206961336977975e-07	2.1340964261313788e-07	2.1337976070179102e-07	1.3721904416893566e-05	0.005829623729233693	4.25418504739198e-05	0.0	0.0	0.0	2.1270944970893856e-07	5.157792935692819e-07	0.0	3.039131981184275e-05	2.1271104170087442e-07	8.181186321516722e-07	2.1273943606203548e-07	2.1270964704854004e-07	1.3679219446761436e-05	0.0058114890183725045	4.240951939593169e-05	0.0	0.0	0.0	2.1204779393546876e-07	4.950509416010417e-07	0.0	3.0296786668341904e-05	2.1204936449467322e-07	8.155737212953398e-07	2.1207770367394117e-07	2.1204799089154086e-07	1.3637072642744191e-05	0.005793582948922507	4.2278856711982366e-05	0.0	0.0	0.0	2.1139448013614711e-07	5.53452703700968e-07	0.0	3.0203456178890403e-05	2.113961052879178e-07	8.130611873443673e-07	2.1142438986824457e-07	2.1139467671264393e-07	1.3595460562567634e-05	0.005775904058337441	4.2149851751515326e-05	0.0	0.0	0.0	2.1074945495821575e-07	5.062823961541582e-07	0.0	3.011129541879913e-05	2.1075103363681244e-07	8.105801439772448e-07	2.1077926417191883e-07	2.1074965115911618e-07	1.3554368408863652e-05	0.005758446060071715	4.202245863867826e-05	0.0	0.0	0.0	2.101124890222124e-07	5.094821734318461e-07	0.0	3.002029288359883e-05	2.1011406901153046e-07	8.08130281463909e-07	2.1014224605366864e-07	2.1011268485129462e-07	1.3513791117322694e-05	0.005741206802489659	4.189666167393826e-05	0.0	0.0	0.0	2.0948350383046397e-07	5.433843617169535e-07	0.0	2.9930434790673266e-05	2.0948511493814184e-07	8.057112287509006e-07	2.0951323903514967e-07	2.0948369929149757e-07	1.3473722588545117e-05	0.005724183694216681	4.177244194857576e-05	0.0	0.0	0.0	2.0886240483934368e-07	5.231861032260609e-07	0.0	2.9841695766656428e-05	2.0886399382274103e-07	8.033223027852666e-07	2.0889206550266264e-07	2.0886259993606914e-07	1.3434151451784614e-05	0.005707371904448542	4.1649764210565835e-05	0.0	0.0	0.0	2.082490157885912e-07	5.216496072833489e-07	0.0	2.9754060983993165e-05	2.0825060187805676e-07	8.00963104385345e-07	2.0827862166328186e-07	2.082492105246137e-07	1.33950711341752e-05	0.005690768640665902	4.1528608083271486e-05	0.0	0.0	0.0	2.0764323479498405e-07	5.436315660439583e-07	0.0	2.966751657473053e-05	2.0764484203286582e-07	7.986332602003975e-07	2.0767281044130563e-07	2.0764342917387074e-07	1.3356475497898906e-05	0.005674371295172506	4.14089545388652e-05	0.0	0.0	0.0	2.070449667193548e-07	5.032946103532867e-07	0.0	2.9582036655203035e-05	2.070465331222032e-07	7.963320734426538e-07	2.0707445065093072e-07	2.0704516074464354e-07	1.3318352935364982e-05	0.0056581749365499315	4.129076759095527e-05	0.0	0.0	0.0	2.0645403162960227e-07	4.959529761256774e-07	0.0	2.9497609084752146e-05	2.0645559016383168e-07	7.940592172574191e-07	2.0648345730753072e-07	2.064542253046879e-07	1.3280698091702991e-05	0.005642177289724526	4.117403063913889e-05	0.0	0.0	0.0	2.0587034652369687e-07	4.806289680713488e-07	0.0	2.9414216066564454e-05	2.0587188859028521e-07	7.918142125393309e-07	2.0589970583334031e-07	2.0587053985195876e-07	1.3243503034708924e-05	0.00562637498469715	4.105871909218176e-05	0.0	0.0	0.0	2.0529378844539736e-07	5.043591546833869e-07	0.0	2.9331846585197853e-05	2.0529535129486253e-07	7.895967627241907e-07	2.0532311912025488e-07	2.0529398143014495e-07	1.320676291493214e-05	0.005610765961118076	4.09448179166162e-05	0.0	0.0	0.0	2.047242822273563e-07	5.210837066755349e-07	0.0	2.925048368350265e-05	2.0472585958689652e-07	7.874064113096862e-07	2.0475357846816097e-07	2.047244748718906e-07	1.317047018103424e-05	0.0055953470107921325	4.083230370203348e-05	0.0	0.0	0.0	2.0416171081746753e-07	5.507637226088408e-07	0.0	2.9170113253317467e-05	2.0416331471446064e-07	7.852427784808519e-07	2.0419098511989246e-07	2.0416190312502642e-07	1.313461857349028e-05	0.005580115474331406	4.072115704312775e-05	0.0	0.0	0.0	2.0360597718916265e-07	4.985457830185211e-07	0.0	2.909070880074177e-05	2.0360753124190705e-07	7.831051510242443e-07	2.0363515361799395e-07	2.036061691629451e-07	1.3099196211967746e-05	0.005565066304442562	4.061134110794934e-05	0.0	0.0	0.0	2.0305689718254752e-07	5.33111694253064e-07	0.0	2.9012266368785457e-05	2.0305848146365463e-07	7.809934223797562e-07	2.0308605626358145e-07	2.030570888256066e-07	1.3064201439012818e-05	0.0055501987968518554	4.050285075930922e-05	0.0	0.0	0.0	2.0251444511172265e-07	4.86499494589668e-07	0.0	2.8934760192216424e-05	2.025159850433111e-07	7.789068989464227e-07	2.0254351269988855e-07	2.025146364271573e-07	1.3029622704638775e-05	0.005535508044609202	4.039565018945327e-05	0.0	0.0	0.0	2.0197844193777783e-07	5.140947413174061e-07	0.0	2.8858185123833354e-05	2.0198000594577883e-07	7.768454421275904e-07	2.020074868965388e-07	2.0197863292854722e-07	1.2995457809674415e-05	0.005520993113302289	4.028973258164375e-05	0.0	0.0	0.0	2.0144885357705905e-07	4.77308445018488e-07	0.0	2.8782517948655804e-05	2.0145038168323475e-07	7.748084269705481e-07	2.0147781634854976e-07	2.0144904424615698e-07	1.2961696355097335e-05	0.0055066495849556835	4.0185065696483846e-05	0.0	0.0	0.0	2.009255188324607e-07	5.179534465024762e-07	0.0	2.8707754539782297e-05	2.0092708336177825e-07	7.727957423447625e-07	2.0095447216765043e-07	2.0092570918275957e-07	1.292833660468904e-05	0.005492476721833785	4.008164415256329e-05	0.0	0.0	0.0	2.0040841079697506e-07	5.218169798554637e-07	0.0	2.8633876412178143e-05	2.004099815967621e-07	7.708068906172585e-07	2.0043732495852363e-07	2.004086008313907e-07	1.2895370317901951e-05	0.0054784710229396115	3.997944240271063e-05	0.0	0.0	0.0	1.998974017346708e-07	5.007294072063325e-07	0.0	2.856086515939534e-05	1.9989894755750436e-07	7.688413762858025e-07	1.999262458759322e-07	1.9989759145604546e-07	1.2862789242039051e-05	0.005464628982160428	3.987843486155087e-05	0.0	0.0	0.0	1.9939236371857252e-07	4.994643227815949e-07	0.0	2.8488710181771273e-05	1.9939390704749372e-07	7.66898913979228e-07	1.9942116072223005e-07	1.9939255312964746e-07	1.2830588713418168e-05	0.0054509486180698286	3.9778607071536464e-05	0.0	0.0	0.0	1.9889322446093577e-07	5.207231573726473e-07	0.0	2.8417401276650454e-05	1.9889478864970744e-07	7.649792290167199e-07	1.9892199807881759e-07	1.9889341356444578e-07	1.2798764236646149e-05	0.005437428020747602	3.967994509674693e-05	0.0	0.0	0.0	1.9839991428214814e-07	5.146344032234992e-07	0.0	2.834692113342755e-05	1.984014712014958e-07	7.630818553883995e-07	1.984286367713766e-07	1.9840010308081788e-07	1.2767308075512688e-05	0.005424063903482969	3.9582424953327106e-05	0.0	0.0	0.0	1.9791231326285346e-07	5.133696044914714e-07	0.0	2.827725732548136e-05	1.9791386772150227e-07	7.612064585507218e-07	1.979409898135237e-07	1.9791250175932745e-07	1.2736214717095574e-05	0.005410853924084032	3.948602955053706e-05	0.0	0.0	0.0	1.9743033594931817e-07	5.326046245076002e-07	0.0	2.8208399539061796e-05	1.9743190601633434e-07	7.593527608368697e-07	1.9745898500898812e-07	1.9743052414620687e-07	1.2705479601217459e-05	0.005397796145121999	3.9390744751439854e-05	0.0	0.0	0.0	1.9695391165683813e-07	4.910533656733629e-07	0.0	2.8140327274372907e-05	1.9695544260230427e-07	7.575202103869061e-07	1.9698247885909406e-07	1.9695409955673262e-07	1.2675093552792039e-05	0.005384886668596338	3.929654211121189e-05	0.0	0.0	0.0	1.9648289816119267e-07	4.811043649416064e-07	0.0	2.8073031937056295e-05	1.9648441732003526e-07	7.557085758186436e-07	1.9651141120332503e-07	1.9648308576658127e-07	1.2645052786852216e-05	0.005372123886417824	3.9203409896305975e-05	0.0	0.0	0.0	1.9601723679463828e-07	5.131935313560256e-07	0.0	2.800650726869949e-05	1.9601878635803643e-07	7.539176886262775e-07	1.9604573823281162e-07	1.9601742410800179e-07	1.261535458903362e-05	0.0053595066453141745	3.911133969256817e-05	0.0	0.0	0.0	1.9555688548642393e-07	5.041139954619856e-07	0.0	2.7940735170069e-05	1.9555842303534082e-07	7.521470615756875e-07	1.9558533325282396e-07	1.9555707251026202e-07	1.2585990851805848e-05	0.0053470315008386435	3.902030636475947e-05	0.0	0.0	0.0	1.9510171856026013e-07	4.6226970068827985e-07	0.0	2.787569967062502e-05	1.9510321556806154e-07	7.503962647291138e-07	1.951300844695141e-07	1.951019052969776e-07	1.2556954447724985e-05	0.005334695424903712	3.893028781643896e-05	0.0	0.0	0.0	1.9465162553387389e-07	4.676007473908733e-07	0.0	2.781139545092479e-05	1.9465312671707742e-07	7.486651548590854e-07	1.9467995464680377e-07	1.946518119858074e-07	1.252824307934782e-05	0.005322497441367715	3.8841276925963887e-05	0.0	0.0	0.0	1.9420657079907295e-07	4.943130585136003e-07	0.0	2.774781384727635e-05	1.9420809583833462e-07	7.469534987192913e-07	1.9423488313883692e-07	1.942067569685808e-07	1.2499852925562602e-05	0.0053104359267901685	3.875326184767198e-05	0.0	0.0	0.0	1.9376649512753538e-07	5.087204215768767e-07	0.0	2.7684941934469203e-05	1.9376803246184395e-07	7.452609483484049e-07	1.9379477946909456e-07	1.9376668101696488e-07	1.2471778229928323e-05	0.005298508435542238	3.866622473563103e-05	0.0	0.0	0.0	1.9333130928955158e-07	5.061615017431942e-07	0.0	2.7622766619114382e-05	1.9333284494127644e-07	7.435871512607492e-07	1.9335955198380218e-07	1.933314949012019e-07	1.2444013164091638e-05	0.005286712491437798	3.8580147520999316e-05	0.0	0.0	0.0	1.9290092294086598e-07	4.832037230952821e-07	0.0	2.7561273644854944e-05	1.9290243349177187e-07	7.419317236686574e-07	1.9292910088839368e-07	1.9290110827698894e-07	1.241655135326078e-05	0.005275045386165428	3.849501044056152e-05	0.0	0.0	0.0	1.9247523726533362e-07	4.899063085204588e-07	0.0	2.750045661698051e-05	1.9247675334915875e-07	7.402944934022092e-07	1.92503381419905e-07	1.924754223281131e-07	1.2389390008454556e-05	0.005263505934765088	3.8410804848679775e-05	0.0	0.0	0.0	1.920542090347756e-07	5.181015510387768e-07	0.0	2.7440307896209933e-05	1.9205575103881931e-07	7.386752547898029e-07	1.920823401033653e-07	1.9205439382640545e-07	1.2362525766788689e-05	0.005252092708474268	3.832752032029882e-05	0.0	0.0	0.0	1.9163778612390967e-07	4.970939733041155e-07	0.0	2.7380810571948015e-05	1.9163930819961522e-07	7.370735525966452e-07	1.916658585645173e-07	1.9163797064657827e-07	1.2335951056662607e-05	0.005240802490528959	3.8245133381725245e-05	0.0	0.0	0.0	1.9122585116418244e-07	4.929493027402542e-07	0.0	2.732195627298659e-05	1.9122736623559073e-07	7.354891614537426e-07	1.912538782048861e-07	1.912260354199915e-07	1.230966217222443e-05	0.005229633706472486	3.816363254445173e-05	0.0	0.0	0.0	1.9081834671303897e-07	5.068631268537521e-07	0.0	2.7263737870432042e-05	1.908198752444874e-07	7.339218894293317e-07	1.9084634912221657e-07	1.9081853070407176e-07	1.2283655985458325e-05	0.005218585027317877	3.808300811163922e-05	0.0	0.0	0.0	1.9041522428628432e-07	4.999219037092177e-07	0.0	2.720614232505992e-05	1.9041674396043962e-07	7.323713855010853e-07	1.9044318004187667e-07	1.9041540801462482e-07	1.2257926669465513e-05	0.0052076539775203845	3.800324201869851e-05	0.0	0.0	0.0	1.9001639356091244e-07	4.737564872936562e-07	0.0	2.7149157697398987e-05	1.9001788881348623e-07	7.308373282462485e-07	1.900442873875232e-07	1.900165770285844e-07	1.2232468908429872e-05	0.00519683829864846	3.792431778572531e-05	0.0	0.0	0.0	1.8962177213735803e-07	4.49285650450483e-07	0.0	2.7092774187074583e-05	1.8962324120608373e-07	7.293194538282512e-07	1.8964960255649807e-07	1.8962195534634137e-07	1.2207278340211204e-05	0.00518613613743969	3.784622188938211e-05	0.0	0.0	0.0	1.8923129239889858e-07	4.927143911767414e-07	0.0	2.7036992390924296e-05	1.8923280530583476e-07	7.278177782760585e-07	1.892591297267362e-07	1.8923147535113818e-07	1.2182355351741674e-05	0.005175547658163421	3.776895553060474e-05	0.0	0.0	0.0	1.8884496035028553e-07	4.806661920685141e-07	0.0	2.698179461630572e-05	1.8884645728143581e-07	7.263318253158896e-07	1.888727450496204e-07	1.8884514304779864e-07	1.2157691972182737e-05	0.0051650694744899165	3.7692493997415224e-05	0.0	0.0	0.0	1.8846265243150984e-07	5.006057975924373e-07	0.0	2.6927176738811152e-05	1.884641682577399e-07	7.248614838893682e-07	1.884904196543269e-07	1.8846283487619467e-07	1.213328643795977e-05	0.005154700837091649	3.761683182327338e-05	0.0	0.0	0.0	1.8808434130989775e-07	4.924244084957276e-07	0.0	2.687312600833099e-05	1.8808584899314794e-07	7.234064107598254e-07	1.881120642900242e-07	1.8808452350367967e-07	1.2109133049767181e-05	0.00514443932463199	3.75419513391354e-05	0.0	0.0	0.0	1.8770993864017066e-07	5.06382095971332e-07	0.0	2.6819636377114116e-05	1.8771145715400146e-07	7.219664431055121e-07	1.877376366224502e-07	1.8771012058491512e-07	1.2085229144086191e-05	0.005134283805483212	3.7467844287987666e-05	0.0	0.0	0.0	1.8733940313725495e-07	4.877883557787212e-07	0.0	2.676669542018496e-05	1.8734090577253432e-07	7.20541246435211e-07	1.8736704967672666e-07	1.8733958483482213e-07	1.2061569183984589e-05	0.005124231927277089	3.7394493504373185e-05	0.0	0.0	0.0	1.8697264897381735e-07	4.849929724160334e-07	0.0	2.671429615782613e-05	1.86974145994236e-07	7.191306328470523e-07	1.870002545948071e-07	1.8697283042601915e-07	1.2038150063117684e-05	0.005114282370277673	3.7321889358126495e-05	0.0	0.0	0.0	1.8660962799900572e-07	4.674444729955761e-07	0.0	2.6662428228563053e-05	1.8661110529444235e-07	7.177343234001729e-07	1.8663717884633006e-07	1.866098092076291e-07	1.2014967166556663e-05	0.005104433173827926	3.7250017542189995e-05	0.0	0.0	0.0	1.8625026867749314e-07	4.87622620400703e-07	0.0	2.661108915278007e-05	1.8625176631119315e-07	7.163522513176775e-07	1.8627780507401832e-07	1.8625044964428625e-07	1.1992019462976218e-05	0.005094683899696352	3.717887486011451e-05	0.0	0.0	0.0	1.8589455502706668e-07	4.731565472138892e-07	0.0	2.6560265634783013e-05	1.8589603598571832e-07	7.149840586815191e-07	1.859220402079352e-07	1.8589473575381054e-07	1.1969300985450702e-05	0.005085032012872775	3.710844281290928e-05	0.0	0.0	0.0	1.855423945526966e-07	4.812830041041682e-07	0.0	2.650995330121769e-05	1.8554388370211586e-07	7.136296277381599e-07	1.8556985363461822e-07	1.8554257504109624e-07	1.1946809838264423e-05	0.0050754767079102935	3.703871552413213e-05	0.0	0.0	0.0	1.8519375787218557e-07	4.995942428487398e-07	0.0	2.6460145429319673e-05	1.851952624040858e-07	7.122887775019164e-07	1.8522119829469512e-07	1.8519393812395983e-07	1.1924543040392193e-05	0.005066016718303269	3.696968375225167e-05	0.0	0.0	0.0	1.848485987778592e-07	4.6087194765805475e-07	0.0	2.641082688971111e-05	1.8485006619805977e-07	7.109611006901576e-07	1.8487596828243634e-07	1.8484877879470924e-07	1.1902493804908168e-05	0.005056649160667612	3.690132645610177e-05	0.0	0.0	0.0	1.8450681206380205e-07	4.804129534179595e-07	0.0	2.636199824579657e-05	1.8450829902014247e-07	7.096466124415387e-07	1.8453416754172794e-07	1.8450699184734412e-07	1.1880662472829469e-05	0.00504737417979613	3.6833644693920154e-05	0.0	0.0	0.0	1.841684030212569e-07	4.891991671169606e-07	0.0	2.631365009481829e-05	1.8416989505845962e-07	7.083450596336676e-07	1.8419573025321363e-07	1.8416858257316168e-07	1.1859044827089372e-05	0.005038189984092583	3.6766625391756434e-05	0.0	0.0	0.0	1.8383330628041963e-07	4.959241782540735e-07	0.0	2.6265775124349753e-05	1.8383480312839972e-07	7.070562454027172e-07	1.8386060522989118e-07	1.838334856023055e-07	1.1837637630844204e-05	0.005029095198360939	3.670025851507801e-05	0.0	0.0	0.0	1.8350147166861134e-07	4.4495566702191543e-07	0.0	2.6218358337942803e-05	1.8350291826773292e-07	7.057797660481512e-07	1.8352868749653292e-07	1.8350165076208091e-07	1.1816434147039198e-05	0.005020086960413737	3.6634523177220623e-05	0.0	0.0	0.0	1.8317279475242116e-07	4.795654812693951e-07	0.0	2.6171404694075903e-05	1.831742751730436e-07	7.045157550180268e-07	1.8320001176257777e-07	1.831729736189872e-07	1.1795436706158953e-05	0.005011166260239573	3.656942660447074e-05	0.0	0.0	0.0	1.8284731166337044e-07	4.856900086195791e-07	0.0	2.612490310029969e-05	1.828487962060714e-07	7.032639137038903e-07	1.8287450038081787e-07	1.8284749030463508e-07	1.1774640332868202e-05	0.0050023309840966715	3.650495337205271e-05	0.0	0.0	0.0	1.8252494527751924e-07	4.6457990390448943e-07	0.0	2.607884300361666e-05	1.8252640750369627e-07	7.020239580170306e-07	1.8255207948021564e-07	1.8252512369502267e-07	1.1754040303482468e-05	0.004993579125145685	3.644108883548011e-05	0.0	0.0	0.0	1.8220562237238227e-07	4.4614532904612984e-07	0.0	2.6033218274968243e-05	1.8220706616378574e-07	7.007957229492776e-07	1.8223270615735215e-07	1.8220580056761136e-07	1.173363390672668e-05	0.0049849095314816	3.637782458955617e-05	0.0	0.0	0.0	1.8188930092196328e-07	4.534937147546533e-07	0.0	2.5988026009518282e-05	1.8189075185098133e-07	6.995791302876763e-07	1.8191636007838475e-07	1.8188947889639293e-07	1.1713419892312736e-05	0.004976321671874364	3.631515675867146e-05	0.0	0.0	0.0	1.815759615482294e-07	4.446035546412554e-07	0.0	2.594325724098827e-05	1.815774018075534e-07	6.983739386565102e-07	1.8160297847932055e-07	1.8157613930334853e-07	1.1693394248313796e-05	0.004967813841871414	3.6253072904966725e-05	0.0	0.0	0.0	1.8126554206184006e-07	4.5193853560679523e-07	0.0	2.589890817318759e-05	1.8126698945918095e-07	6.971800458468254e-07	1.812925347868319e-07	1.812657195990934e-07	1.1673555320936892e-05	0.004959385338820768	3.619156790182682e-05	0.0	0.0	0.0	1.8095801682972688e-07	4.398812943651763e-07	0.0	2.5854969540402823e-05	1.809594499529615e-07	6.95997202424573e-07	1.8098496414087553e-07	1.8095819415056626e-07	1.165389895821565e-05	0.0049510343987800975	3.613062887716974e-05	0.0	0.0	0.0	1.806533214914302e-07	4.3804945890224163e-07	0.0	2.581143689980607e-05	1.8065475218912123e-07	6.948252887752387e-07	1.8068023544165564e-07	1.8065349859725807e-07	1.1634423210456262e-05	0.00494276019339143	3.6070249786947804e-05	0.0	0.0	0.0	1.8035142582671184e-07	4.496594264475504e-07	0.0	2.5768306229201117e-05	1.8035286801208268e-07	6.936641966081338e-07	1.803783205338003e-07	1.8035160271893098e-07	1.1615126315209526e-05	0.004934561973847945	3.601042516760201e-05	0.0	0.0	0.0	1.8005230251777865e-07	4.727148027801757e-07	0.0	2.5725572822987772e-05	1.8005376448424098e-07	6.925137992402072e-07	1.800791864780971e-07	1.8005247919779333e-07	1.1596006188023879e-05	0.004926438854557143	3.595114855711081e-05	0.0	0.0	0.0	1.7975591925451168e-07	4.401470367987731e-07	0.0	2.56832234773039e-05	1.7975734919007645e-07	6.91373741227461e-07	1.7978274084743055e-07	1.797560957237151e-07	1.1577056895654525e-05	0.004918388314825629	3.589240156081799e-05	0.0	0.0	0.0	1.7946218406355002e-07	4.672779249723814e-07	0.0	2.564126104988549e-05	1.7946364212426878e-07	6.90244099472255e-07	1.794890036460186e-07	1.7946236032325568e-07	1.1558279807200838e-05	0.004910410936221877	3.583418842426037e-05	0.0	0.0	0.0	1.7917111817264418e-07	4.182964841566777e-07	0.0	2.5599668500870122e-05	1.7917252402709887e-07	6.891244152838818e-07	1.7919785559468922e-07	1.7917129422423185e-07	1.1539667210309772e-05	0.004902503442266056	3.577648523644123e-05	0.0	0.0	0.0	1.7888260202667544e-07	4.297197382026738e-07	0.0	2.555844923120469e-05	1.7888401869458005e-07	6.880147801851839e-07	1.7890932050014506e-07	1.7888277787138987e-07	1.1521220726561903e-05	0.004894666521783156	3.571929702575188e-05	0.0	0.0	0.0	1.785966607676749e-07	4.632663113280835e-07	0.0	2.551760097577402e-05	1.785981102690765e-07	6.869151331852051e-07	1.7862338250659262e-07	1.7859683640683547e-07	1.1502939384173892e-05	0.004886899761873583	3.566262077992288e-05	0.0	0.0	0.0	1.7831327933430836e-07	4.6684277552096843e-07	0.0	2.5477114140345725e-05	1.783147315989946e-07	6.858252160088014e-07	1.783399744543489e-07	1.7831345476924715e-07	1.1484818875710745e-05	0.004879201332553037	3.5606443144789016e-05	0.0	0.0	0.0	1.7803239095569396e-07	4.2768642920755585e-07	0.0	2.543697731611254e-05	1.780338028332488e-07	6.847447215366979e-07	1.7805901648168919e-07	1.7803256618768747e-07	1.1466854066734828e-05	0.004871569052502812	3.5550748202123016e-05	0.0	0.0	0.0	1.7775391604062175e-07	4.653783054193373e-07	0.0	2.539719636354072e-05	1.7775536498239878e-07	6.836738075014733e-07	1.777805496119662e-07	1.7775409107087284e-07	1.144904768290664e-05	0.004864004079608845	3.5495544403248425e-05	0.0	0.0	0.0	1.7747789684579825e-07	4.4249503504411934e-07	0.0	2.5357757610823687e-05	1.7747932235751506e-07	6.826121058691542e-07	1.7750447814243784e-07	1.7747807167559855e-07	1.143139355864165e-05	0.004856503794491532	3.5440812632943914e-05	0.0	0.0	0.0	1.7720423779502133e-07	4.780410636558074e-07	0.0	2.531866404104571e-05	1.7720569583220088e-07	6.815596969226139e-07	1.7723082295474983e-07	1.7720441242556708e-07	1.1413893099499304e-05	0.0048490687942285	3.538655724955778e-05	0.0	0.0	0.0	1.7693296068008818e-07	4.606924197680441e-07	0.0	2.5279903986609442e-05	1.7693440374288794e-07	6.805162665714646e-07	1.7695950237565362e-07	1.7693313511263132e-07	1.1396541069857986e-05	0.004841696854499093	3.5332762021335924e-05	0.0	0.0	0.0	1.7666398434216208e-07	4.6252475311271195e-07	0.0	2.5241474685782087e-05	1.7666542675854303e-07	6.794817404656076e-07	1.766904970730118e-07	1.7666415857788809e-07	1.1379336243491697e-05	0.004834387454336204	3.52794231468145e-05	0.0	0.0	0.0	1.7639728977391553e-07	4.631188299413606e-07	0.0	2.5203371167299152e-05	1.763987300823777e-07	6.78455984771297e-07	1.7642377224795856e-07	1.7639746381400187e-07	1.1362276414225434e-05	0.004827139656436361	3.522653378657013e-05	0.0	0.0	0.0	1.7613284277821744e-07	4.3914149508193225e-07	0.0	2.516558580386742e-05	1.7613426032843956e-07	6.774387941580837e-07	1.7615927450940566e-07	1.761330166238275e-07	1.1345358173585545e-05	0.004819952012717324	3.517408337363045e-05	0.0	0.0	0.0	1.7587059052017103e-07	4.4054393705384884e-07	0.0	2.512811706519591e-05	1.7587200678337733e-07	6.764301274207351e-07	1.758969931453254e-07	1.7587076417243287e-07	1.1328580865592785e-05	0.004812824244460478	3.5122069874641074e-05	0.0	0.0	0.0	1.7561052283301342e-07	4.5976668340654345e-07	0.0	2.5090963441620457e-05	1.756119588768664e-07	6.754299439040851e-07	1.7563691758808745e-07	1.7561069629306425e-07	1.13119438606261e-05	0.004805756084128599	3.507049133815821e-05	0.0	0.0	0.0	1.753526299595446e-07	4.565776085684414e-07	0.0	2.5054117340515496e-05	1.7535406346629933e-07	6.744380392136443e-07	1.7537899468927227e-07	1.753528032285408e-07	1.129544375711542e-05	0.004798746086580866	3.501933721851452e-05	0.0	0.0	0.0	1.7509685917138784e-07	4.148706727791435e-07	0.0	2.5017568364602288e-05	1.7509824778221975e-07	6.734541334671981e-07	1.751231516678485e-07	1.750970322504456e-07	1.1279075852385154e-05	0.004791792253951569	3.496859293580384e-05	0.0	0.0	0.0	1.7484313756893193e-07	4.2396089590664745e-07	0.0	2.4981319754099165e-05	1.7484453449702017e-07	6.724783138660105e-07	1.748694112054082e-07	1.7484331045908695e-07	1.1262841679502934e-05	0.004784895237477532	3.491826324381937e-05	0.0	0.0	0.0	1.745914889212069e-07	4.352985328836755e-07	0.0	2.4945367738647445e-05	1.7459289721931579e-07	6.715104789047844e-07	1.746177469094327e-07	1.745916616235591e-07	1.1246739570393501e-05	0.0047780543284643194	3.48683429713744e-05	0.0	0.0	0.0	1.7434188737227164e-07	4.539458714262239e-07	0.0	2.490970928119427e-05	1.7434331468965556e-07	6.705505468163998e-07	1.7436813752055274e-07	1.7434205988791308e-07	1.1230768193636845e-05	0.004771268961235906	3.48188279910848e-05	0.0	0.0	0.0	1.740943122852062e-07	4.431214719639964e-07	0.0	2.4874335542504202e-05	1.7409572504334795e-07	6.695982796600042e-07	1.741205211640504e-07	1.740944846152301e-07	1.1214923550845995e-05	0.004764537437133788	3.4769705906575413e-05	0.0	0.0	0.0	1.7384870167806622e-07	4.5095047336584064e-07	0.0	2.4839245706988105e-05	1.7385012256704012e-07	6.686536554610452e-07	1.7387489213083146e-07	1.7384887382349673e-07	1.1199205330004526e-05	0.004757859623548081	3.4720975751128414e-05	0.0	0.0	0.0	1.7360505071728912e-07	4.6833160249126095e-07	0.0	2.480443682919526e-05	1.7360648664409414e-07	6.677165949248069e-07	1.736312298027301e-07	1.7360522267917747e-07	1.1183612225903377e-05	0.0047512349659518125	3.467263347845026e-05	0.0	0.0	0.0	1.7336333917139987e-07	4.214198090658305e-07	0.0	2.4769896136453935e-05	1.733647278787327e-07	6.667867542217233e-07	1.733894447709538e-07	1.7336351095078963e-07	1.1168138475373885e-05	0.0047446610159306	3.462466122089933e-05	0.0	0.0	0.0	1.7312347770209957e-07	4.545236712850491e-07	0.0	2.4735631013852335e-05	1.7312489795359555e-07	6.658643321308281e-07	1.731495887312109e-07	1.7312364929994343e-07	1.1152787476168506e-05	0.0047381392169161575	3.4577069513318215e-05	0.0	0.0	0.0	1.7288551898369158e-07	4.1532213155964816e-07	0.0	2.4701627673097315e-05	1.7288690036528639e-07	6.64948957485608e-07	1.7291156516534672e-07	1.7288569040103287e-07	1.113755300035968e-05	0.004731666923052668	3.452983904709242e-05	0.0	0.0	0.0	1.726493664730014e-07	4.5860163913672097e-07	0.0	2.4667893954655197e-05	1.7265078998364195e-07	6.640408413235339e-07	1.7267542895671955e-07	1.7264953771078147e-07	1.1122438650938643e-05	0.004725245664965392	3.448298099336689e-05	0.0	0.0	0.0	1.7241507602584764e-07	4.141831726144546e-07	0.0	2.4634413803621006e-05	1.724164544424319e-07	6.631395514672847e-07	1.7244106772086785e-07	1.724152470851012e-07	1.1107437163701502e-05	0.004718872356561745	3.443647283059077e-05	0.0	0.0	0.0	1.721825350343498e-07	4.466285658497982e-07	0.0	2.4601194625042533e-05	1.7218394556382768e-07	6.622452872325508e-07	1.7220853329321822e-07	1.7218270591598592e-07	1.109255194737399e-05	0.004712548445933464	3.4390325127649414e-05	0.0	0.0	0.0	1.719517963430265e-07	4.169499565350892e-07	0.0	2.456822390215949e-05	1.7195317574437e-07	6.613577116833224e-07	1.7197773805635163e-07	1.71951967048046e-07	1.1077777341427612e-05	0.004706271528283721	3.4344520334973264e-05	0.0	0.0	0.0	1.7172277220393348e-07	4.2047723717342883e-07	0.0	2.4535502978204007e-05	1.7172415438161925e-07	6.604768609639271e-07	1.717486914129286e-07	1.7172294273324038e-07	1.1063113996722547e-05	0.00470004188007934	3.429906047093833e-05	0.0	0.0	0.0	1.714954727089862e-07	4.11982832010438e-07	0.0	2.450302672550431e-05	1.714968455857728e-07	6.596025970367668e-07	1.7152135746921913e-07	1.7149564306352026e-07	1.1048559615871133e-05	0.004693858525286258	3.425393841310077e-05	0.0	0.0	0.0	1.712698622459383e-07	4.114408493824112e-07	0.0	2.4470792911817626e-05	1.712712337311226e-07	6.587348598029643e-07	1.71295720599524e-07	1.712700324266122e-07	1.1034113219461848e-05	0.004687721047785952	3.420915112528865e-05	0.0	0.0	0.0	1.7104592563393036e-07	4.2645859876128194e-07	0.0	2.443880057903131e-05	1.7104731210908832e-07	6.578736234602395e-07	1.7107177409706737e-07	1.7104609564165672e-07	1.1019774408855255e-05	0.004681629278188417	3.4164697371972825e-05	0.0	0.0	0.0	1.7082365669532934e-07	4.4035579496513454e-07	0.0	2.4407045945422755e-05	1.7082505425039396e-07	6.570187862037594e-07	1.7084949148977126e-07	1.7082382653103357e-07	1.1005541490654652e-05	0.0046755824970613	3.4120571903234804e-05	0.0	0.0	0.0	1.7060302918052314e-07	4.1913209575975186e-07	0.0	2.437552114180949e-05	1.7060440507799376e-07	6.561701361989276e-07	1.7062881769330804e-07	1.706031988451112e-07	1.0991410924285534e-05	0.0046695792002231645	3.407676374228953e-05	0.0	0.0	0.0	1.7038398820553652e-07	4.436404276363882e-07	0.0	2.4344229896852734e-05	1.7038539068386974e-07	6.553277737992883e-07	1.7040977880836655e-07	1.7038415769986414e-07	1.0977384451218814e-05	0.004663620127460174	3.403327828891123e-05	0.0	0.0	0.0	1.7016656076930133e-07	4.5905565016249234e-07	0.0	2.4313167032257647e-05	1.7016797482619872e-07	6.544915596133814e-07	1.701923385868393e-07	1.7016673009428498e-07	1.0963459722443248e-05	0.004657704280834555	3.399010826028276e-05	0.0	0.0	0.0	1.6995071045768752e-07	4.4083938506734236e-07	0.0	2.428232530911225e-05	1.6995210683824392e-07	6.536612987692951e-07	1.6997644635630292e-07	1.699508796141996e-07	1.0949633493690439e-05	0.004651830282035469	3.394724359839569e-05	0.0	0.0	0.0	1.6973638698061439e-07	4.5789517802769133e-07	0.0	2.4251706374921848e-05	1.697377982483371e-07	6.52837035606653e-07	1.697621136493239e-07	1.697365559694884e-07	1.0935906538601947e-05	0.004645998459706071	3.390468670212376e-05	0.0	0.0	0.0	1.695236023324796e-07	4.1648019617625025e-07	0.0	2.4221299140280893e-05	1.6952497144246844e-07	6.520184716103517e-07	1.6954926283998066e-07	1.695237711545784e-07	1.0922273847827032e-05	0.004640206685687858	3.3862422040834343e-05	0.0	0.0	0.0	1.6931227886003798e-07	4.445176412884061e-07	0.0	2.419111053632121e-05	1.693136749268816e-07	6.512057933425523e-07	1.693379424462779e-07	1.693124475161421e-07	1.090873860429473e-05	0.004634456312157041	3.382045948323715e-05	0.0	0.0	0.0	1.6910246590691952e-07	4.491801558580314e-07	0.0	2.416113456623998e-05	1.6910386672923914e-07	6.503988393713301e-07	1.691281104905586e-07	1.6910263439789084e-07	1.0895298112548529e-05	0.004628746193970428	3.3778790672682784e-05	0.0	0.0	0.0	1.6889412168984046e-07	4.486267398197395e-07	0.0	2.413136755890898e-05	1.6889552115428175e-07	6.495975108688347e-07	1.689197412749068e-07	1.6889429001650438e-07	1.0881950729748591e-05	0.004623075633173477	3.3737410516002416e-05	0.0	0.0	0.0	1.6868722074293835e-07	4.144254019589929e-07	0.0	2.4101801847590254e-05	1.686885845427266e-07	6.48801601453423e-07	1.6871278113210192e-07	1.6868738890610194e-07	1.0868692996072961e-05	0.004617443159901802	3.369630828665009e-05	0.0	0.0	0.0	1.6848170943342868e-07	4.370289095410965e-07	0.0	2.407244306697556e-05	1.6848309632713055e-07	6.480112627884965e-07	1.6850726950505794e-07	1.6848187743384405e-07	1.0855527508709428e-05	0.0046118498774871015	3.365549203734407e-05	0.0	0.0	0.0	1.6827762802497447e-07	4.1955657261453356e-07	0.0	2.404328270273309e-05	1.6827899691642798e-07	6.472262656779e-07	1.683031467933874e-07	1.682777958634654e-07	1.0842450419269367e-05	0.004606294150992937	3.36149498367902e-05	0.0	0.0	0.0	1.6807491686104053e-07	4.0754927801794036e-07	0.0	2.4014318703695383e-05	1.6807627195312288e-07	6.464465549005112e-07	1.681003986389137e-07	1.680750845383667e-07	1.082946081935561e-05	0.004600775594480777	3.357467886886312e-05	0.0	0.0	0.0	1.6787356186099515e-07	4.1105213802246124e-07	0.0	2.3985550832886446e-05	1.678749197761766e-07	6.456721240676626e-07	1.6789902338281992e-07	1.6787372937791125e-07	1.0816558631824882e-05	0.004595294175148272	3.3534678894729524e-05	0.0	0.0	0.0	1.6767356183068756e-07	4.4538461759999267e-07	0.0	2.3956980933333607e-05	1.676749532822387e-07	6.449030227817281e-07	1.6769903392632935e-07	1.6767372918796386e-07	1.0803744720316144e-05	0.00458985025987123	3.349495259230342e-05	0.0	0.0	0.0	1.6747493015971954e-07	4.071059962441866e-07	0.0	2.3928596089158443e-05	1.6747628207525485e-07	6.441389033659845e-07	1.6750033985818726e-07	1.6747509735815805e-07	1.0791013234475136e-05	0.004584441363216975	3.345548182338593e-05	0.0	0.0	0.0	1.6727757615699128e-07	4.312145788525984e-07	0.0	2.3900402687078525e-05	1.6727895085157246e-07	6.433799377291706e-07	1.6730298588549158e-07	1.6727774319728881e-07	1.077836710599169e-05	0.0045790687306311645	3.3416275677702834e-05	0.0	0.0	0.0	1.670815452712064e-07	4.0137928069551383e-07	0.0	2.387239083017861e-05	1.670828903436239e-07	6.426258594578576e-07	1.671069027297595e-07	1.6708171215413443e-07	1.0765801860763862e-05	0.004573730461352218	3.337732028403018e-05	0.0	0.0	0.0	1.6688676814616965e-07	4.0567626511093947e-07	0.0	2.3844562764058638e-05	1.6688811626577983e-07	6.418767289918028e-07	1.6691210611022455e-07	1.66886934872424e-07	1.0753318542593887e-05	0.004568426998797591	3.3338618878828296e-05	0.0	0.0	0.0	1.6669326096421632e-07	4.0043798342107357e-07	0.0	2.3816914890690456e-05	1.666946034344652e-07	6.411324494711722e-07	1.6671857084067125e-07	1.6669342753452658e-07	1.0740915540892789e-05	0.004563157658714907	3.330016646890796e-05	0.0	0.0	0.0	1.6650099875938207e-07	4.4226998713863267e-07	0.0	2.378945157839645e-05	1.665023824201989e-07	6.403931384746766e-07	1.665263274994105e-07	1.6650116517445968e-07	1.0728594866190115e-05	0.004557923295215773	3.32619692879899e-05	0.0	0.0	0.0	1.663100127003246e-07	4.0427426156251453e-07	0.0	2.376215908953354e-05	1.663113570759621e-07	6.396584262065337e-07	1.6633527992282532e-07	1.6631017896093484e-07	1.0716350290675639e-05	0.004552721262516242	3.3224008027567474e-05	0.0	0.0	0.0	1.66120206244396e-07	4.349200629009179e-07	0.0	2.3735045195222187e-05	1.6612158178691327e-07	6.389285218400881e-07	1.661454825088478e-07	1.661203723511895e-07	1.0704185378009634e-05	0.004547553074540116	3.318629373675674e-05	0.0	0.0	0.0	1.6593163463726476e-07	4.3041421153475607e-07	0.0	2.3708102490484308e-05	1.659330047265618e-07	6.382032260429086e-07	1.6595688342257275e-07	1.6593180059098065e-07	1.0692096777476778e-05	0.0045424173077844385	3.3148816027175494e-05	0.0	0.0	0.0	1.6574424593696195e-07	4.0719519986466303e-07	0.0	2.3681325945705697e-05	1.6574559069265002e-07	6.374824034218323e-07	1.657694474566655e-07	1.6574441173828102e-07	1.0680082220807824e-05	0.004537312998600445	3.311156786648599e-05	0.0	0.0	0.0	1.655580049817634e-07	4.127759032643683e-07	0.0	2.36547179090035e-05	1.6555935611642005e-07	6.367661171737939e-07	1.6558319104798522e-07	1.6555817063133134e-07	1.0668142806194082e-05	0.0045322406135042724	3.307455265986342e-05	0.0	0.0	0.0	1.6537292879758447e-07	4.2092298997192206e-07	0.0	2.362827622323287e-05	1.653742858997357e-07	6.360543092290911e-07	1.653980990965046e-07	1.6537309429608596e-07	1.0656277565974871e-05	0.004527199741390783	3.303776740731757e-05	0.0	0.0	0.0	1.6518900238446166e-07	4.324820755008069e-07	0.0	2.3601999693322755e-05	1.651903716758524e-07	6.353469474078996e-07	1.6521416323673522e-07	1.6518916773256958e-07	1.0644485985334778e-05	0.004522190163523944	3.300121051303426e-05	0.0	0.0	0.0	1.6500621776332995e-07	3.909621442086747e-07	0.0	2.3575878332645673e-05	1.6500754355100552e-07	6.346437628883908e-07	1.650313135621963e-07	1.6500638296172264e-07	1.0632763534440157e-05	0.0045172099554790105	3.296486793283054e-05	0.0	0.0	0.0	1.648245047131897e-07	4.2754240146474835e-07	0.0	2.354992155015393e-05	1.648258673729071e-07	6.339450089305925e-07	1.648496159356585e-07	1.6482466976246043e-07	1.0621114521630047e-05	0.004512260947542644	3.2928753024625965e-05	0.0	0.0	0.0	1.6464393002374198e-07	3.992298016116363e-07	0.0	2.3524117866482474e-05	1.6464526280006058e-07	6.33250376529127e-07	1.6466899000146803e-07	1.646440949245877e-07	1.0609533739062062e-05	0.004507340927251377	3.289284964214754e-05	0.0	0.0	0.0	1.6446441296352377e-07	3.8396193992850947e-07	0.0	2.3498467192867625e-05	1.6446572920949463e-07	6.32559863287907e-07	1.6448943513829084e-07	1.6446457771654335e-07	1.0598021167465032e-05	0.004502449886397887	3.285715772588245e-05	0.0	0.0	0.0	1.642859532349824e-07	4.3132138119872786e-07	0.0	2.3472976582258974e-05	1.6428731596072568e-07	6.31873659050927e-07	1.6431100071685165e-07	1.6428611784078594e-07	1.0586580036739503e-05	0.00449758919712145	3.282168729007688e-05	0.0	0.0	0.0	1.6410860090942665e-07	4.359151600231822e-07	0.0	2.3447638224385448e-05	1.6410996839053708e-07	6.311915535752787e-07	1.6413363206519236e-07	1.641087653687019e-07	1.057520681443379e-05	0.004492757358709471	3.278642738292131e-05	0.0	0.0	0.0	1.6393230122774823e-07	4.3544686247858113e-07	0.0	2.3422449405003358e-05	1.6393366750146233e-07	6.305134737938451e-07	1.639573101835913e-07	1.639324655411228e-07	1.0563900282423345e-05	0.00448795385364957	3.2751374227919146e-05	0.0	0.0	0.0	1.6375703530744876e-07	4.16810065951685e-07	0.0	2.3397405589357127e-05	1.637583815549652e-07	6.298392976354612e-07	1.6378200332872638e-07	1.6375719947553452e-07	1.0552658395086966e-05	0.004483177812882687	3.271652148300414e-05	0.0	0.0	0.0	1.6358277143816501e-07	4.0976380314889094e-07	0.0	2.337250665043512e-05	1.635841096600054e-07	6.291690216729929e-07	1.636077106115297e-07	1.6358293546154179e-07	1.0541481114548348e-05	0.004478429220299671	3.268186903096794e-05	0.0	0.0	0.0	1.634095090338655e-07	4.2902033915201555e-07	0.0	2.3347754582677693e-05	1.6341086577399424e-07	6.285026995886958e-07	1.634344459931095e-07	1.6340967291312368e-07	1.0530369366382452e-05	0.00447370846909425	3.26474197416725e-05	0.0	0.0	0.0	1.6323726244388904e-07	4.2079930928174406e-07	0.0	2.332314369781136e-05	1.632386100849399e-07	6.278401782596834e-07	1.6326216965550985e-07	1.632374261796477e-07	1.0519320580769591e-05	0.004469014467512096	3.261316564782994e-05	0.0	0.0	0.0	1.63065991831754e-07	3.9172440108536625e-07	0.0	2.3298669400129622e-05	1.6306731042741529e-07	6.271813339728954e-07	1.6309084942875386e-07	1.6306615542459019e-07	1.0508332686339643e-05	0.004464346335553647	3.2579100327564515e-05	0.0	0.0	0.0	1.6289566508804998e-07	3.913152348153458e-07	0.0	2.327433393883238e-05	1.6289698254148584e-07	6.265262272669286e-07	1.6292050105727096e-07	1.6289582853850934e-07	1.0497406722557995e-05	0.004459704514799698	3.2545227003823936e-05	0.0	0.0	0.0	1.6272629832754602e-07	4.389841852378832e-07	0.0	2.325014245529958e-05	1.62727662408681e-07	6.258749965320622e-07	1.627511605307777e-07	1.627264616362041e-07	1.0486545044027814e-05	0.004455090005542097	3.2511552977012434e-05	0.0	0.0	0.0	1.6255792805232003e-07	4.2326319397812123e-07	0.0	2.3226084720254308e-05	1.625592784353031e-07	6.252273664082235e-07	1.625827562442571e-07	1.6255809121980937e-07	1.0475743026386968e-05	0.004450500843183269	3.2478063910048663e-05	0.23445021964098758	0.0	0.0	1.8937448318415864e-05	0.00017148345160601953	5.1257218553841915e-05	1.623904825768872e-07	1.8576116232634445e-07	2.9738214054234602e-05	1.9463124522353759e-07	0.07033580370687324	4.08232147613304e-05	0.05353230715620285	0.0001774671562023745	0.012284400196775378	7.129882377347931e-06	0.009349665540259178	3.088300778301042e-05	4.945686931688152e-08	9.891361045558143e-06	3.1903481503443055e-06	0.0021523481138076106	1.8576097894338272e-07	3.715215911213336e-05	1.1983384342815854e-05	6.492307171753842	0.9950209721894622	2.0972189463406025e-05	0.00033102652298763947	0.00016995998965959328	652.5021703089269	655.3068848971982	0.23445480495878995	1.732845258323186e-08	8.361870831092719e-05	7.414609885158476e-08	1.988742858804541e-06	3.1669275908130865e-08	7.415118814059179e-08	1.988879366210592e-06	3.167144968908927e-08	7.415627783046994e-08	1.9890158843885793e-06	3.1673623641588665e-08	7.384395663656464e-08	1.989152399672731e-06	3.1675797548011176e-08	4.636954198706515e-06	1.9890433222235e-06	3.167406056853471e-08	8.45268961215302e-06	1.9887235472764e-06	3.166896838172742e-08	8.451330525834976e-06	1.988403860285535e-06	3.166387759662866e-08	8.449971949115177e-06	1.9880842723458234e-06	3.165878839017342e-08	7.412663054290386e-08	1.9882207120814774e-06	3.166096109842066e-08	7.38144335929198e-08	1.988357165680041e-06	3.1663134026535954e-08	8.449774049542299e-06	1.988037727474184e-06	3.165804720072725e-08	4.634355527908063e-06	1.9879288637582e-06	3.1656313625685907e-08	7.412083591689999e-08	1.988065310356408e-06	3.165848644379488e-08	7.412592365404813e-08	1.9882017861071626e-06	3.1660659725044124e-08	8.44911420212536e-06	1.987882489281242e-06	3.165557514668571e-08	7.41191068058568e-08	1.9880189361655737e-06	3.165774796954162e-08	7.380694240681032e-08	1.9881553989067903e-06	3.1659921043714085e-08	7.412928290514187e-08	1.9882919008877214e-06	3.166209474180126e-08	7.381707691198546e-08	1.988428411492104e-06	3.166426857644127e-08	7.413946268950288e-08	1.988564955440805e-06	3.1666442941429134e-08	8.450658183182474e-06	1.9882456834971957e-06	3.166135875200983e-08	8.449300837226993e-06	1.9879263384449435e-06	3.165627340477891e-08	7.380350430151591e-08	1.9880627468733717e-06	3.1658445616376443e-08	7.412582813222198e-08	1.9881992021838148e-06	3.1660618573089415e-08	7.413091625724641e-08	1.9883356859377593e-06	3.1662791981615034e-08	4.635050823446296e-06	1.9882269066289705e-06	3.166105974411943e-08	7.38146639713473e-08	1.9883633715140093e-06	3.166323285248423e-08	7.381973064471694e-08	1.988499861818929e-06	3.1665406364606956e-08	8.45038211462266e-06	1.9881805127321146e-06	3.1660320948753594e-08	7.413021963437442e-08	1.9883169642862266e-06	3.166249384561527e-08	7.381800788721817e-08	1.9884534301619493e-06	3.166466696933578e-08	7.382307458803873e-08	1.9885899200738233e-06	3.166684047487139e-08	4.635643919017819e-06	1.988481095467449e-06	3.166510751446988e-08	7.414142766752075e-08	1.9886175840632354e-06	3.1667280999634355e-08	7.414651697533923e-08	1.9887540953210445e-06	3.166945484475704e-08	7.383423757666633e-08	1.988890612482826e-06	3.167162878316786e-08	4.636345097007274e-06	1.988781757094454e-06	3.166989533073102e-08	8.451580550413984e-06	1.9884621930744123e-06	3.166480649349598e-08	8.450222373248637e-06	1.9881425725892714e-06	3.1659716764198686e-08	7.381153384116863e-08	1.9882789512518132e-06	3.1661888502323645e-08	7.381659744190123e-08	1.9884153652927088e-06	3.166406080237614e-08	4.6352375709491316e-06	1.988306420987137e-06	3.1662325940989445e-08	7.381761771581188e-08	1.9884428482137275e-06	3.16644984505017e-08	7.382268303123247e-08	1.988579304022271e-06	3.1666671414053474e-08	4.635620059101172e-06	1.9884703776459453e-06	3.16649368361427e-08	4.635366102065695e-06	1.988361414049059e-06	3.166320166769803e-08	4.635112103869561e-06	1.9882524288952858e-06	3.1661466157769016e-08	4.63485808917094e-06	1.9881434349430635e-06	3.165973050922442e-08	7.412883971217826e-08	1.988279870493591e-06	3.1661903150902197e-08	4.634922249983401e-06	1.988170899115574e-06	3.166016786141267e-08	4.634668254686602e-06	1.988061925473646e-06	3.1658432537392625e-08	4.6344142763922895e-06	1.987952960506661e-06	3.165669735274646e-08	7.380449693861605e-08	1.988089403931448e-06	3.165887011848437e-08	7.380956272677932e-08	1.988225870381373e-06	3.166104325017624e-08	8.449220462845154e-06	1.9879063388368524e-06	3.165595494682635e-08	4.63405181897061e-06	1.9877974417607328e-06	3.165422084490864e-08	4.6337980271231765e-06	1.9876885782231715e-06	3.1652487277900595e-08	4.633544322108982e-06	1.987579756116068e-06	3.165075437128462e-08	7.379064265912324e-08	1.987716267032562e-06	3.165292820854527e-08	7.379571075397984e-08	1.987852790374635e-06	3.165510224368558e-08	7.411800501258271e-08	1.987989339759736e-06	3.165727669352128e-08	7.380584881365899e-08	1.9881258876545172e-06	3.165945111958792e-08	7.381091826200923e-08	1.9882624475892655e-06	3.1661625737342636e-08	7.413327923438025e-08	1.988399033125829e-06	3.166380076275505e-08	7.413837186707225e-08	1.988535630489911e-06	3.166597597649361e-08	7.382613026100648e-08	1.988672225978219e-06	3.166815116036196e-08	7.414855793785606e-08	1.988808847071974e-06	3.167032675199939e-08	7.383627361578542e-08	1.988945466539601e-06	3.167250231778391e-08	4.63647425018788e-06	1.988836688390419e-06	3.167077011548011e-08	7.383730762342875e-08	1.9889733516322393e-06	3.1672946377571664e-08	4.636539444599101e-06	1.9888646642685783e-06	3.167121562328797e-08	7.383834666105867e-08	1.9890013771970116e-06	3.1673392675685164e-08	8.452518056992407e-06	1.9886823466102985e-06	3.166831237020605e-08	8.451163141375593e-06	1.9883636025263206e-06	3.166323662262483e-08	7.381974552510396e-08	1.988500430617705e-06	3.166541550348026e-08	4.635437492273043e-06	1.9883921420109377e-06	3.166369109568568e-08	7.41381165950612e-08	1.988528998193888e-06	3.1665870424258764e-08	7.414321894305561e-08	1.9886658439512527e-06	3.1668049588184227e-08	7.383096549488474e-08	1.988802670094415e-06	3.167022844084613e-08	7.415342228932194e-08	1.988939507755526e-06	3.1672407477797476e-08	8.452255614431717e-06	1.988620952499675e-06	3.166733474834924e-08	4.635718463233997e-06	1.9885128951484645e-06	3.1665614026331584e-08	4.635466708207657e-06	1.988404944799921e-06	3.166389500716112e-08	4.635215149727352e-06	1.9882970904475327e-06	3.1662177515386537e-08	4.6349637658837716e-06	1.988189321505114e-06	3.166046138242939e-08	8.449069902615222e-06	1.9878716946615066e-06	3.165540342558039e-08	7.380148351842092e-08	1.98800877438254e-06	3.1657586305850136e-08	8.448302264120234e-06	1.987691266942554e-06	3.16525302512115e-08	4.6335513343399735e-06	1.987583800943077e-06	3.1650818936522016e-08	7.410797731057654e-08	1.9877209059850684e-06	3.165300221962465e-08	7.411308855046309e-08	1.987857971932395e-06	3.16551848830873e-08	8.447660540484477e-06	1.987540596153067e-06	3.165013093122403e-08	7.410636557209241e-08	1.9876777006450732e-06	3.1652314206816003e-08	4.6335189539709905e-06	1.9875702564624227e-06	3.1650603247175966e-08	4.633268595891786e-06	1.9874629099553304e-06	3.164889384004001e-08	7.410346842499084e-08	1.987600030198182e-06	3.1651077366822796e-08	4.633337719352461e-06	1.9874926787078315e-06	3.164936788261289e-08	4.633087554926186e-06	1.9873854140491864e-06	3.164765977727555e-08	8.445652648841952e-06	1.9870685924126253e-06	3.164261463303523e-08	8.444306122059275e-06	1.9867518914703496e-06	3.163757140062218e-08	8.442959697597673e-06	1.986435231156308e-06	3.163252880848635e-08	7.374814940285202e-08	1.9865722695556297e-06	3.1634711030441175e-08	4.630940914006543e-06	1.9864650447143717e-06	3.163300354710771e-08	8.441738886583323e-06	1.986148234586962e-06	3.162795856872183e-08	8.440391941023194e-06	1.985831408305416e-06	3.162291332786737e-08	4.62921307512216e-06	1.985724086449692e-06	3.16212042946955e-08	7.40386299602184e-08	1.9858608981307706e-06	3.162338291475186e-08	7.404373076943882e-08	1.985997698362869e-06	3.162556135344764e-08	4.6296002813745505e-06	1.9858902372685657e-06	3.1623850105100316e-08	8.439293239761852e-06	1.9855730528569836e-06	3.1618799155766936e-08	7.403299672681233e-08	1.9857097123727296e-06	3.162097535813016e-08	7.372120850816977e-08	1.985846364607318e-06	3.1623151444322584e-08	7.404318731007068e-08	1.9859830363484833e-06	3.1625327840987245e-08	8.439686508860684e-06	1.985665557276302e-06	3.162027219109819e-08	4.6288250058004915e-06	1.9855576828105793e-06	3.161855435513599e-08	7.403242212184632e-08	1.9856941769029667e-06	3.1620727927670045e-08	7.403751163651763e-08	1.9858306917539217e-06	3.162290182952477e-08	7.37256989384905e-08	1.985967209482636e-06	3.162507577621489e-08	8.439617569429142e-06	1.9856492202402087e-06	3.1620011988905495e-08	7.403583438486679e-08	1.9857855938882155e-06	3.162218364585399e-08	7.404091955482905e-08	1.9859219959821726e-06	3.162435575395899e-08	8.439424076623415e-06	1.985603573289255e-06	3.161928505954852e-08	7.403413170705273e-08	1.985739810189826e-06	3.162145454185479e-08	7.372232351544283e-08	1.9858760717336356e-06	3.162362441414968e-08	8.439227800571199e-06	1.9855572011092844e-06	3.161854658298366e-08	7.403240231821072e-08	1.9856933058354033e-06	3.162071396303706e-08	4.628888758673432e-06	1.9855844312677497e-06	3.1618980191517465e-08	7.371655422066146e-08	1.985720474685076e-06	3.1621146595144965e-08	7.372160569563907e-08	1.9858565643188506e-06	3.162331373178005e-08	7.372665876956885e-08	1.9859926900714105e-06	3.162548144117784e-08	8.43972246017182e-06	1.9856730690812854e-06	3.1620391649069446e-08	7.403672294018963e-08	1.985808993880174e-06	3.162255616534069e-08	7.404179180374159e-08	1.9859449699170985e-06	3.162472149422072e-08	8.43951853343571e-06	1.985624775301273e-06	3.16196225716174e-08	8.438156002027874e-06	1.985304013671059e-06	3.161451464025041e-08	7.370614348024595e-08	1.9854396327316915e-06	3.161667429525158e-08	8.43736947470741e-06	1.9851185592351113e-06	3.161156140091192e-08	7.369925946512251e-08	1.9852541102566434e-06	3.1613719972173675e-08	7.370429313614141e-08	1.9853897373154275e-06	3.161587974975753e-08	7.402616203612006e-08	1.98552543856137e-06	3.161804070504276e-08	4.6284986959111684e-06	1.985415305148706e-06	3.161628688548962e-08	4.628241670039176e-06	1.985304932124329e-06	3.161452925680471e-08	8.436797183540732e-06	1.9849830101709576e-06	3.1609402856105614e-08	7.369423004526858e-08	1.98511843549367e-06	3.16115594226735e-08	7.401604820335454e-08	1.985253940387718e-06	3.1613717252499886e-08	8.436581458619712e-06	1.9849317948175843e-06	3.1608587291675166e-08	7.400909010600532e-08	1.9850672285905683e-06	3.161074398970219e-08	4.627431150430464e-06	1.98495634476794e-06	3.160897823755987e-08	7.401000671408618e-08	1.9850917952381575e-06	3.1611135199135756e-08	4.627488816290615e-06	1.984980861233542e-06	3.1609368648042865e-08	8.435421686133087e-06	1.9846582830924297e-06	3.1604231818056586e-08	8.434051132037145e-06	1.9843356464423533e-06	3.1599094068925375e-08	7.398686608838073e-08	1.9844710462985584e-06	3.1601250224367156e-08	7.399191520011724e-08	1.9846064957256446e-06	3.160340716705646e-08	8.433832892567986e-06	1.984284043469819e-06	3.1598272356385655e-08	7.39849439450843e-08	1.984419536446908e-06	3.160042999079503e-08	7.367331844223185e-08	1.98455505262839e-06	3.160258799345756e-08	7.399504942042026e-08	1.9846906148657645e-06	3.160474672851292e-08	7.400010421323957e-08	1.9848262061347147e-06	3.1606905925047493e-08	7.400516003670278e-08	1.984961823585954e-06	3.1609065537836295e-08	8.435344864750954e-06	1.9846396438450614e-06	3.160393507175259e-08	7.39982045600376e-08	1.984775307237197e-06	3.1606095415538256e-08	7.368652830943102e-08	1.9849109799358684e-06	3.1608255907331105e-08	7.400832164357515e-08	1.9850466884739903e-06	3.161041696969461e-08	7.401338166289744e-08	1.9851824188297484e-06	3.161257837938096e-08	7.401844247810856e-08	1.9853181707080204e-06	3.1614740131727704e-08	8.436860704038821e-06	1.984996406144845e-06	3.160961629244895e-08	7.401150760249101e-08	1.985132260472651e-06	3.161177967490648e-08	7.369978131773809e-08	1.9852681192394125e-06	3.161394312856336e-08	4.627902618955084e-06	1.9851579071431553e-06	3.1612188102648825e-08	7.401752955781472e-08	1.9852938744871345e-06	3.161435328450161e-08	8.43676012741743e-06	1.98497304536598e-06	3.1609244358595243e-08	8.43539853167124e-06	1.9846528677503827e-06	3.160414580726572e-08	7.36819854403467e-08	1.984789124477132e-06	3.1606315590745285e-08	8.43461824514153e-06	1.9844696054119684e-06	3.160122753185479e-08	8.433262152103284e-06	1.9841508125262123e-06	3.159615103409014e-08	4.625299838640464e-06	1.9840425745944054e-06	3.159442744467417e-08	7.365932845670803e-08	1.984179216434852e-06	3.1596603353714173e-08	8.432029641044918e-06	1.9838614879742123e-06	3.159154381674007e-08	7.39691941729604e-08	1.9839983055003043e-06	3.159372252128703e-08	7.397429444747133e-08	1.984135087665011e-06	3.159590066668592e-08	8.431842965718822e-06	1.983818117019275e-06	3.1590853209591074e-08	7.3650994557732e-08	1.9839550963781436e-06	3.159303449061869e-08	7.365607897499748e-08	1.9840920386308506e-06	3.1595215184884514e-08	7.397778777439446e-08	1.9842289715630344e-06	3.15973957340667e-08	8.432243065534483e-06	1.9839128732669125e-06	3.159236218124477e-08	4.624745417770623e-06	1.983806518527358e-06	3.15906685900469e-08	7.396714332980114e-08	1.9839438237000266e-06	3.159285505668532e-08	7.365565968262875e-08	1.9840810682055424e-06	3.159504056176734e-08	8.431617202351762e-06	1.9837663230566283e-06	3.159002854649118e-08	8.430282099748777e-06	1.9834524653546366e-06	3.158503063705452e-08	8.428949455705529e-06	1.9831392555468677e-06	3.158004302629393e-08	4.6229423422018555e-06	1.9830344587683226e-06	3.1578374214139074e-08	7.3938354400556e-08	1.983172142355728e-06	3.1580566698867606e-08	7.362700770472366e-08	1.9833097364754873e-06	3.158275776441508e-08	7.363211473292707e-08	1.983447273828861e-06	3.158494793048081e-08	7.395374250602197e-08	1.9835847837144476e-06	3.158713766282373e-08	4.6239786649960055e-06	1.983479744315834e-06	3.1585465016716236e-08	4.623734315253643e-06	1.9833749974558013e-06	3.1583797021099126e-08	8.428619089252502e-06	1.983062738407709e-06	3.15788245518868e-08	7.36229435726604e-08	1.9832004595819493e-06	3.1581017642131084e-08	4.62308325986281e-06	1.983096061906065e-06	3.157935519236502e-08	8.4274330705592e-06	1.982784061889251e-06	3.1574386826522494e-08	4.6221122287666445e-06	1.9826797875402903e-06	3.157272632430111e-08	7.392512379780353e-08	1.9828174380958857e-06	3.1574918290902524e-08	8.426246530730572e-06	1.9825052241762366e-06	3.156994650382948e-08	7.360224119564152e-08	1.982642748065213e-06	3.157213645565384e-08	8.425502299267116e-06	1.9823302458586394e-06	3.156716006949481e-08	8.424172983340111e-06	1.982017509799236e-06	3.156217994889645e-08	7.358413178087706e-08	1.9821547683823457e-06	3.1564365680240227e-08	8.423425054472045e-06	1.981841523726105e-06	3.155937745428862e-08	8.422092107558205e-06	1.9815278261296146e-06	3.1554382009756194e-08	7.388216567520686e-08	1.9816647386906404e-06	3.155656223731571e-08	7.38872704828693e-08	1.981801639782525e-06	3.1558742282054674e-08	8.421920201699456e-06	1.9814871516958656e-06	3.1553734240789564e-08	7.356443827942439e-08	1.9816238193215523e-06	3.155591057137273e-08	7.356951238539502e-08	1.9817604864869925e-06	3.155808689361885e-08	7.389083983877338e-08	1.9818971634704976e-06	3.1560263371386394e-08	8.42232356087486e-06	1.9815816439277736e-06	3.155523889261152e-08	4.6193038432483895e-06	1.981474552945865e-06	3.155353351565717e-08	7.388017728915233e-08	1.981610839291979e-06	3.155570377908386e-08	8.421102870372324e-06	1.981293902102946e-06	3.155065672077192e-08	8.419753322768779e-06	1.9809760652690406e-06	3.1545595342202035e-08	8.418400378239295e-06	1.980657369885366e-06	3.154052029649401e-08	7.384970683469837e-08	1.9807929133835558e-06	3.154267874214352e-08	4.6174638502354965e-06	1.9806837436165285e-06	3.1540940261932497e-08	7.385069138605789e-08	1.980819207324594e-06	3.154309743410858e-08	8.417731824265991e-06	1.980499094697052e-06	3.153799980208544e-08	8.416368663691274e-06	1.9801780094725235e-06	3.153288669373211e-08	8.415002123244573e-06	1.9798560799488043e-06	3.152776015028347e-08	4.615278661908671e-06	1.979744791797703e-06	3.1525987951930804e-08	7.381568246823906e-08	1.9798794522055595e-06	3.152813234358658e-08	7.382070489891468e-08	1.9800141954240523e-06	3.153027804824141e-08	8.414306093666335e-06	1.979691255587188e-06	3.152513539738274e-08	8.412931163793932e-06	1.9793674639504594e-06	3.151997920062995e-08	8.41155370541697e-06	1.979043034818392e-06	3.151481286767591e-08	7.347369904500915e-08	1.9791771736053966e-06	3.151694895998112e-08	8.41074579849034e-06	1.978852432771487e-06	3.1511777660890684e-08	8.409364838658027e-06	1.978527247019203e-06	3.150659929303973e-08	8.407982769613181e-06	1.9782018023749247e-06	3.150141681542366e-08	4.611423556608923e-06	1.978088480787567e-06	3.14996122630372e-08	8.406119499294795e-06	1.97776299678532e-06	3.149442916829282e-08	7.374179703791542e-08	1.977896941672768e-06	3.1496562174036525e-08	4.610714473685176e-06	1.9777838376720318e-06	3.1494761080720974e-08	7.374257630532464e-08	1.9779179105733665e-06	3.149689611864075e-08	7.343193625615135e-08	1.9780520646625296e-06	3.14990324447434e-08	8.405969323037477e-06	1.9777272158352895e-06	3.149385944711159e-08	8.404588637251385e-06	1.9774024184494916e-06	3.148868729217494e-08	7.341279870707053e-08	1.9775365886555297e-06	3.1490823878980615e-08	8.40378077058318e-06	1.977212318701532e-06	3.148566013293472e-08	8.402404264914843e-06	1.9768885072220107e-06	3.148050370545135e-08	8.40103044086339e-06	1.9765653303445697e-06	3.1475357396030665e-08	4.607613940108048e-06	1.976453848714388e-06	3.147358216845835e-08	7.369299371797617e-08	1.97658858169944e-06	3.147572770924215e-08	7.338258964172886e-08	1.976723371548565e-06	3.147787415365629e-08	8.400334595709262e-06	1.9764018018052504e-06	3.147275344384042e-08	8.398970696996604e-06	1.9760810772347606e-06	3.1467646201576187e-08	4.606487865631428e-06	1.9759712790003053e-06	3.1465897782820295e-08	7.335967576662955e-08	1.976106671244471e-06	3.146805380712562e-08	8.397721196912433e-06	1.975787544392954e-06	3.146297202131608e-08	7.366815638877141e-08	1.9759232358164056e-06	3.146513280366731e-08	7.367321512813336e-08	1.9760589277418516e-06	3.1467293596383825e-08	8.39752139003268e-06	1.975740986706595e-06	3.146223070874826e-08	7.366642166747617e-08	1.9758770040613083e-06	3.146439667586847e-08	4.6060141173605445e-06	1.9757691456733255e-06	3.1462679161797384e-08	7.366747179033646e-08	1.9759053346778937e-06	3.146484786110166e-08	8.39687407155078e-06	1.975589375785001e-06	3.145981655084957e-08	7.334550184420378e-08	1.9757258915760993e-06	3.1461990445523314e-08	7.366585934741415e-08	1.9758623709062516e-06	3.146416376502987e-08	4.6059807778431185e-06	1.9757557652012344e-06	3.146246621195976e-08	7.36669735377009e-08	1.975892446457539e-06	3.146464274423575e-08	8.396824182109835e-06	1.9755785630758082e-06	3.145964449921951e-08	4.605321297319326e-06	1.9754734700063376e-06	3.145797101171898e-08	4.605076616111545e-06	1.9753687975091324e-06	3.145630421655469e-08	8.394605829701902e-06	1.9750575623785314e-06	3.14513480986981e-08	7.332575959103879e-08	1.9751951410525645e-06	3.145353889519905e-08	7.364607071515914e-08	1.975332601238792e-06	3.1455727814526056e-08	8.394450572671412e-06	1.9750219818966337e-06	3.145078152461795e-08	8.393133835890288e-06	1.9747125919072133e-06	3.144585477674834e-08	7.362807809861395e-08	1.974850488544794e-06	3.144805063478573e-08	8.392404467810609e-06	1.974541737477624e-06	3.144313406076402e-08	4.602903847708822e-06	1.9744396262307513e-06	3.144150802172321e-08	7.330281124101663e-08	1.9745776058475933e-06	3.144370520531432e-08	8.391244088710618e-06	1.9742697987972327e-06	3.143880365263175e-08	8.389936937733738e-06	1.973962709433262e-06	3.143391349924527e-08	8.388631368748785e-06	1.973656038908067e-06	3.14290299946545e-08	8.387326662746624e-06	1.9733495699070215e-06	3.1424149684070666e-08	7.35772442667653e-08	1.9734875643681307e-06	3.142634710986652e-08	7.326745426743573e-08	1.9736254358309635e-06	3.1428542583896355e-08	8.387191604142782e-06	1.9733185313925365e-06	3.142365535203226e-08	8.385886299892464e-06	1.973011683592808e-06	3.141876900383858e-08	7.32497817753968e-08	1.973149337090973e-06	3.142096101510942e-08	8.38516434734966e-06	1.9728421088905233e-06	3.141606859991443e-08	7.324348336090312e-08	1.972979563781724e-06	3.141825745443052e-08	4.5992540041872025e-06	1.9728775152564804e-06	3.1416632380917894e-08	7.355963186952276e-08	1.9730148384284325e-06	3.1418819141846834e-08	7.324989390038659e-08	1.97315211852046e-06	3.142100521765112e-08	7.325499019975796e-08	1.9732893721045787e-06	3.1423190871976894e-08	7.357498708802872e-08	1.9734266149884445e-06	3.142537635637144e-08	8.38633606819642e-06	1.97311786267402e-06	3.142045964583482e-08	7.32537164560423e-08	1.973254831027676e-06	3.142264076255687e-08	7.357369757289337e-08	1.973391802150536e-06	3.14248219225462e-08	8.386184385466655e-06	1.9730819045017495e-06	3.141988695644799e-08	7.325238002608114e-08	1.9732185445700574e-06	3.142206284882966e-08	8.385444315508416e-06	1.9729074230902595e-06	3.141710838394257e-08	7.356074162327395e-08	1.9730437332517167e-06	3.141927902662416e-08	7.325096235587215e-08	1.9731800402164593e-06	3.142144961548508e-08	8.385276911405332e-06	1.9728673939832735e-06	3.1416470852324864e-08	4.598987141605778e-06	1.9727614092221006e-06	3.141478307228231e-08	4.5987396620897675e-06	1.9726548915726075e-06	3.1413086805812e-08	8.383037149234405e-06	1.972339161084617e-06	3.140805893109995e-08	4.597754266643359e-06	1.972231135207539e-06	3.140633865364343e-08	4.597502396563176e-06	1.9721225902263744e-06	3.1404610107771354e-08	8.380768838820799e-06	1.9718037465397643e-06	3.139953265871203e-08	7.320492476375869e-08	1.9719380560157274e-06	3.140167146566659e-08	7.320991316770954e-08	1.972072455132828e-06	3.140381169228775e-08	7.35296119033439e-08	1.9722069307509213e-06	3.140595313080159e-08	4.597447455847809e-06	1.9720968954352436e-06	3.1404200820365695e-08	8.380656033322881e-06	1.971775231615845e-06	3.139907843325298e-08	8.37928462082764e-06	1.971451874366864e-06	3.139392910790359e-08	7.350647208439364e-08	1.9715851936145676e-06	3.139605215444359e-08	8.378475773111094e-06	1.9712605136555216e-06	3.1390881766557735e-08	8.377092944103807e-06	1.9709344630058096e-06	3.1385689577936235e-08	7.317265723219746e-08	1.971067206847909e-06	3.138780346748147e-08	4.594789255305828e-06	1.970952811692806e-06	3.138598177476372e-08	7.3487870550917e-08	1.971085567816149e-06	3.138809585155385e-08	8.376349913924901e-06	1.970758039624104e-06	3.138288012022299e-08	8.37495515938829e-06	1.970429441759744e-06	3.137764738766902e-08	8.373557580565145e-06	1.970100164451148e-06	3.1372403860972824e-08	7.345608230495288e-08	1.970232359737717e-06	3.137450901652633e-08	7.314659988388656e-08	1.9703646921211126e-06	3.137661634653018e-08	7.315151482141195e-08	1.9704971453314136e-06	3.13787255936248e-08	7.347088997960525e-08	1.9706297086950274e-06	3.138083658915303e-08	7.347583406083451e-08	1.970762349454752e-06	3.138294881248951e-08	8.374978371340223e-06	1.970433349878504e-06	3.137770966478739e-08	4.593313874337678e-06	1.97031718181707e-06	3.137585976174567e-08	7.314975305163074e-08	1.9704495605775435e-06	3.137796782429212e-08	8.373648229881977e-06	1.9701202473021865e-06	3.1372723733006424e-08	7.345683848116312e-08	1.9702526758872598e-06	3.137483259191038e-08	4.592893999057651e-06	1.9701368205884005e-06	3.1372987690185367e-08	8.372322599550631e-06	1.9698082662559326e-06	3.136775572907121e-08	8.37092889413951e-06	1.9694804085053602e-06	3.1362534887374524e-08	7.311869213807832e-08	1.969613270403437e-06	3.1364650645470715e-08	7.343794096848023e-08	1.9697462621640346e-06	3.13667684677435e-08	7.344290060082204e-08	1.9698793577737828e-06	3.136888794068895e-08	7.313350640358689e-08	1.9700125335172676e-06	3.1371008687211084e-08	7.345283013938459e-08	1.970145807241909e-06	3.137313099194892e-08	8.372372252691209e-06	1.969820179323541e-06	3.136794566159404e-08	7.344565943955307e-08	1.969953736571398e-06	3.137007247840342e-08	8.371559687688648e-06	1.9696294220726436e-06	3.136490808385982e-08	7.312423080640909e-08	1.969763317358252e-06	3.136704027935227e-08	8.37075488733341e-06	1.9694405710317396e-06	3.136190087397055e-08	8.369387874012582e-06	1.9691193938648133e-06	3.135678646249242e-08	7.310529855596461e-08	1.969254059555628e-06	3.135893091483268e-08	4.590574583519004e-06	1.9691440743197887e-06	3.135717954477002e-08	8.368135596676757e-06	1.968825795243831e-06	3.135211129822497e-08	4.589578434890147e-06	1.96871768612518e-06	3.135038979809422e-08	4.589326964473478e-06	1.9686102467720292e-06	3.134867896475418e-08	8.365877327735382e-06	1.968295939698335e-06	3.134367396812126e-08	4.5883455636888165e-06	1.9681903804721225e-06	3.134199306585573e-08	4.588099784425193e-06	1.968085455706287e-06	3.1340322268391354e-08	8.363656040118556e-06	1.9677750118155815e-06	3.133537878279111e-08	7.305539014211701e-08	1.9679120422880116e-06	3.133756086162581e-08	7.306047520212818e-08	1.968048987286901e-06	3.133974158821532e-08	7.337962292072283e-08	1.9681858904202104e-06	3.134192165521485e-08	7.338472574478571e-08	1.9683227620683357e-06	3.13441012265851e-08	7.307571851699647e-08	1.9684596083105383e-06	3.134628039811167e-08	8.365246891752216e-06	1.968151184120766e-06	3.134136913949024e-08	7.338343308123125e-08	1.96828866275247e-06	3.1343558366138764e-08	7.307445357651484e-08	1.968426080614376e-06	3.13457466318991e-08	8.36511022884345e-06	1.96811987891449e-06	3.134087075259541e-08	7.338226633781046e-08	1.968257844792945e-06	3.134306773011084e-08	7.338740840060154e-08	1.968395733106327e-06	3.13452634801194e-08	8.364984541970653e-06	1.9680912460790435e-06	3.134041489006293e-08	7.306712597327178e-08	1.9682295602874437e-06	3.134261740739211e-08	7.307225871821118e-08	1.9683677701242126e-06	3.13448182709935e-08	8.364867011515958e-06	1.968064555109274e-06	3.1339989921471686e-08	4.587808058543308e-06	1.9679659362823124e-06	3.1338419523067254e-08	7.306247202093634e-08	1.968104617953092e-06	3.1340627882083335e-08	8.363750335055608e-06	1.9678029001314646e-06	3.1335823329902164e-08	7.305641776574312e-08	1.9679417083706963e-06	3.1338033698930216e-08	7.306156837563225e-08	1.9680803553927296e-06	3.1340241510780146e-08	7.338078383049731e-08	1.968218889682842e-06	3.1342447535657155e-08	7.307185469024446e-08	1.9683573115447255e-06	3.1344651776953774e-08	8.364818978029245e-06	1.968055469437104e-06	3.1339845275938236e-08	8.363539823088788e-06	1.967754600847694e-06	3.133505421331845e-08	8.362261447236321e-06	1.96745404334938e-06	3.1330268058148874e-08	7.335743133285048e-08	1.9675928812210522e-06	3.1332478890381366e-08	8.361569567866209e-06	1.9672916806793836e-06	3.132768248661154e-08	7.335137384593928e-08	1.9674302612798906e-06	3.1329889227600934e-08	8.360874285000383e-06	1.967128342494755e-06	3.132508137272702e-08	8.359589180893796e-06	1.9668260011842256e-06	3.132026675588013e-08	7.333400508472363e-08	1.9669640634303996e-06	3.132246525068225e-08	7.302525874487794e-08	1.9671019608127375e-06	3.1324661127415195e-08	7.334429088985366e-08	1.967239746686529e-06	3.1326855234513224e-08	7.334942700747659e-08	1.967377428297657e-06	3.132904768636076e-08	4.586195471218762e-06	1.9672772060248967e-06	3.1327451700443633e-08	7.335082224100189e-08	1.9674147090327614e-06	3.1329641311185616e-08	7.304198424597284e-08	1.9675521201059587e-06	3.133182946113227e-08	7.304708508258616e-08	1.9676894641586443e-06	3.133401654644564e-08	7.336619142264264e-08	1.967826763955878e-06	3.133620292913541e-08	4.587241655785386e-06	1.9677256526758973e-06	3.133459277463362e-08	4.5870054842327285e-06	1.96762417171951e-06	3.1332976714989635e-08	8.361676701416421e-06	1.9673166483890643e-06	3.13280795200065e-08	7.335228537302105e-08	1.967453099966086e-06	3.1330252405181735e-08	7.304340311709172e-08	1.967589515044373e-06	3.13324247077214e-08	7.336245966302454e-08	1.9677259164739897e-06	3.1334596791802534e-08	7.336754557481377e-08	1.9678622866423885e-06	3.133676837715803e-08	7.337263029788382e-08	1.9679986222075967e-06	3.133893941068452e-08	8.363259289646987e-06	1.9676882428124826e-06	3.133399667554508e-08	7.33661358798533e-08	1.9678238839452193e-06	3.1336156667927725e-08	7.305716494734588e-08	1.967959530983786e-06	3.133831675003605e-08	8.363084879265896e-06	1.9676466830279945e-06	3.133333468363921e-08	7.305058135713777e-08	1.9677816075420214e-06	3.133548327901164e-08	8.362321050191878e-06	1.9674664316322767e-06	3.133046414581726e-08	8.360973923286554e-06	1.967149009568624e-06	3.132540927774001e-08	8.359619208248775e-06	1.9668295946173273e-06	3.132032269887105e-08	4.584903299829856e-06	1.96671861578766e-06	3.1318555401138245e-08	7.332997260694049e-08	1.9668516291861282e-06	3.132067360744297e-08	7.333493594027704e-08	1.966984860395112e-06	3.1322795266412256e-08	4.585268416002083e-06	1.966873763996139e-06	3.132102602970482e-08	7.333576302502807e-08	1.9670067419073796e-06	3.132314365194118e-08	7.302682547065339e-08	1.967139856821351e-06	3.1325263442912316e-08	7.303177006426294e-08	1.9672730769303394e-06	3.132738489829596e-08	8.360144316256404e-06	1.9669495318331623e-06	3.132223242279556e-08	8.358759480806958e-06	1.966623062932575e-06	3.131703348326252e-08	7.332641590627247e-08	1.966754792403375e-06	3.1319131245002066e-08	8.35793032065936e-06	1.9664265256831887e-06	3.131390370298776e-08	7.300528574916746e-08	1.9665579405398825e-06	3.1315996453730105e-08	4.584272059963798e-06	1.9664415551063467e-06	3.131414304648835e-08	8.35659789241352e-06	1.966110718359071e-06	3.130887462779191e-08	7.330732474561501e-08	1.966241791494868e-06	3.1310961931151815e-08	7.299843885778611e-08	1.966373052462238e-06	3.1313052211575364e-08	7.33171131461505e-08	1.9665044794616647e-06	3.131514512456201e-08	8.356870692471224e-06	1.9661726220959137e-06	3.130986043139431e-08	4.583377557260527e-06	1.9660539370982497e-06	3.1307970437960604e-08	7.330522043621974e-08	1.9661849516807558e-06	3.131005678469132e-08	7.299634008996728e-08	1.96631607444938e-06	3.1312144845512975e-08	7.30012103493525e-08	1.966447289447937e-06	3.131423436815917e-08	7.33198935194185e-08	1.966578586677422e-06	3.131632519480534e-08	7.332479061539736e-08	1.9667099347416294e-06	3.1318416826580486e-08	7.332968936707826e-08	1.966841318868155e-06	3.1320509029107386e-08	8.358306112868994e-06	1.966507417011142e-06	3.13151918171903e-08	7.300832012885862e-08	1.9666385425853703e-06	3.131727990986124e-08	4.584468416920006e-06	1.9665190636192827e-06	3.1315377281584335e-08	8.35693828212571e-06	1.9661845091760015e-06	3.131004975439006e-08	7.331010418706492e-08	1.9663156698989126e-06	3.131213840954183e-08	7.300120678655172e-08	1.9664468868064253e-06	3.131422795727817e-08	8.35663711583446e-06	1.9661129852995707e-06	3.130891086528655e-08	4.583247963989233e-06	1.965994207789377e-06	3.130701945933031e-08	4.58297214283343e-06	1.9658758218596876e-06	3.1305134295341805e-08	8.354220002045852e-06	1.965544166467302e-06	3.129985301230555e-08	7.297257260333006e-08	1.9656762537758227e-06	3.1301956412175216e-08	7.297747633806665e-08	1.9658083826630104e-06	3.1304060476069276e-08	7.329608964188533e-08	1.9659405735917353e-06	3.13061655296894e-08	7.330101833651944e-08	1.966072819991765e-06	3.130827146820087e-08	7.299219888974556e-08	1.9662051143518838e-06	3.131037817177183e-08	7.331088164788771e-08	1.966337487631338e-06	3.131248613320188e-08	7.331581712741057e-08	1.966469930692436e-06	3.131459520679481e-08	7.300694161581648e-08	1.966602433718635e-06	3.131670523607459e-08	8.3573171443177e-06	1.9662744507810647e-06	3.1311482490867004e-08	7.331346810798424e-08	1.966407576369179e-06	3.131360242483203e-08	7.33184310092858e-08	1.9665407485566893e-06	3.131572310373464e-08	8.35706137499102e-06	1.96621570088016e-06	3.131054710836003e-08	7.299750406738345e-08	1.9663494886523234e-06	3.1312677583981324e-08	7.30024699471379e-08	1.9664833144744473e-06	3.131480866952273e-08	8.356823322437461e-06	1.966161474491636e-06	3.130968376930231e-08	7.299548950051149e-08	1.966295983144403e-06	3.131182572238378e-08	4.583681264574446e-06	1.966186096011921e-06	3.131007594879159e-08	8.355569934261923e-06	1.9658691509960407e-06	3.130502900094759e-08	8.354228984005234e-06	1.9655551141605397e-06	3.130002835382023e-08	4.581956493364786e-06	1.965450051289079e-06	3.1298355384850694e-08	7.328272502969558e-08	1.9655865748198877e-06	3.1300529406535874e-08	7.328781306786944e-08	1.965723072665332e-06	3.130270302688248e-08	7.329290047103379e-08	1.9658595705846084e-06	3.130487665452454e-08	7.329798814725784e-08	1.965996089425412e-06	3.130705062028617e-08	8.354775110240749e-06	1.9656875548799004e-06	3.1302137657294105e-08	7.297788749774048e-08	1.965824928709651e-06	3.130432522236107e-08	8.354056299615714e-06	1.965519836418858e-06	3.129946706039514e-08	7.297166173745235e-08	1.9656579634842303e-06	3.1301666606774034e-08	7.297678734980004e-08	1.965796026838486e-06	3.130386514759431e-08	7.3295616888776e-08	1.965934070573797e-06	3.1306063383160786e-08	8.354525679643263e-06	1.9656322457641515e-06	3.1301257273625116e-08	4.582138974144691e-06	1.9655351073237975e-06	3.1299710505442985e-08	7.328589204634495e-08	1.9656742999880204e-06	3.1301927005941577e-08	7.329107902994922e-08	1.965813374168484e-06	3.130414163031488e-08	7.29825534106601e-08	1.9659523519638104e-06	3.130635472843072e-08	7.330144189072296e-08	1.966091291095879e-06	3.130856721789515e-08	4.5832064751682854e-06	1.9659948054005183e-06	3.130703089749475e-08	7.298928920673827e-08	1.9661342153420216e-06	3.130925087049083e-08	8.355388995996237e-06	1.9658380814578428e-06	3.130453536004033e-08	7.298347420638802e-08	1.9659781156994152e-06	3.1306765249396687e-08	7.298867008180215e-08	1.9661179833679513e-06	3.130899249794376e-08	8.355323367843277e-06	1.9658233842128124e-06	3.1304301385374316e-08	4.582586827159199e-06	1.96573031134643e-06	3.1302819298322414e-08	7.297947180122151e-08	1.9658706904407374e-06	3.13050546645839e-08	8.354275370295925e-06	1.9655774615221083e-06	3.1300385281988884e-08	7.297379497445505e-08	1.9657178375890008e-06	3.130262059608634e-08	7.297900307134951e-08	1.9658579774590614e-06	3.130485216255287e-08	8.354217434282706e-06	1.9655643466160957e-06	3.130017636275646e-08	7.297330295915822e-08	1.965704452264867e-06	3.1302407379912685e-08	7.329219275981787e-08	1.9658443664195296e-06	3.130463535924519e-08	8.354155982716793e-06	1.965550112675764e-06	3.1299949606737975e-08	8.352905015166424e-06	1.965255690301542e-06	3.129526109752564e-08	7.29618369494693e-08	1.9653952322196123e-06	3.12974831459971e-08	8.352240328185564e-06	1.9650993943958534e-06	3.1292772065836e-08	7.295602909790522e-08	1.9652384192490183e-06	3.1294985892483976e-08	7.296118881565991e-08	1.9653773014731916e-06	3.129719745398432e-08	8.352155002706565e-06	1.965079326325984e-06	3.129245231279163e-08	7.326886889198414e-08	1.9652176711483846e-06	3.1294655327878185e-08	4.581162753770785e-06	1.965120478221834e-06	3.129310752204146e-08	8.351051115504516e-06	1.96481935601571e-06	3.128831222144832e-08	4.580229926309757e-06	1.9647200405746245e-06	3.128673060766893e-08	7.294192898558581e-08	1.964857033265531e-06	3.128891211776007e-08	4.580316380226852e-06	1.9647567639879235e-06	3.1287315297471246e-08	7.294329034608408e-08	1.9648933476705512e-06	3.12894902990471e-08	4.5803994221865675e-06	1.96479198556994e-06	3.128787606319251e-08	8.349629624195448e-06	1.9644836960375186e-06	3.128296657890063e-08	7.293314602222557e-08	1.9646190651207045e-06	3.128512226294164e-08	4.579755585087958e-06	1.964514782091681e-06	3.1283461517937176e-08	7.324780146165113e-08	1.9646498140418945e-06	3.1285611831832284e-08	7.325283846877867e-08	1.964784934588164e-06	3.128776354624328e-08	8.349586893059754e-06	1.9644717527068444e-06	3.1282776101207736e-08	8.348244929374612e-06	1.9641552571985335e-06	3.1277735949916384e-08	7.323439314718937e-08	1.964288713333592e-06	3.1279861194734024e-08	7.29259077664662e-08	1.9644223277807158e-06	3.1281988945416557e-08	8.348030941758847e-06	1.9641029757175634e-06	3.127690327152351e-08	7.291901240959322e-08	1.964235834411347e-06	3.127901899643629e-08	7.292394843501088e-08	1.964368842635061e-06	3.1281137088191345e-08	7.324236730449879e-08	1.9645019638809566e-06	3.128325696787607e-08	8.348364435244027e-06	1.964179035632771e-06	3.127811431860697e-08	7.292184177995272e-08	1.964311234006688e-06	3.1280219519173353e-08	7.324022168545132e-08	1.9644435634637865e-06	3.1282326794565437e-08	7.293166858558909e-08	1.96457595429775e-06	3.1284435037034915e-08	7.293658602562597e-08	1.9647083842046164e-06	3.128654389326321e-08	7.325503668550485e-08	1.9648408372774452e-06	3.128865311146062e-08	7.294642365681233e-08	1.9649732632486206e-06	3.129076189241504e-08	7.295134149234896e-08	1.9651056558764977e-06	3.129287013777167e-08	8.350922686728979e-06	1.964777176915109e-06	3.128763906943304e-08	7.325760096884637e-08	1.9649084833744872e-06	3.128973005019014e-08	7.32624992886185e-08	1.9650398538677957e-06	3.129182204205901e-08	8.350635988420273e-06	1.964707736418695e-06	3.128653311394859e-08	7.29414829060322e-08	1.96483837275722e-06	3.128861343349167e-08	4.580262641078757e-06	1.9647189960948e-06	3.12867123689916e-08	8.349268720317512e-06	1.9643832482896116e-06	3.128136573055357e-08	7.29294423466923e-08	1.9645132842626695e-06	3.128343649844435e-08	7.293427316927146e-08	1.964643456758409e-06	3.12855094305092e-08	7.325263053312804e-08	1.964773745541915e-06	3.12875842065044e-08	7.325749075998174e-08	1.9649041110870104e-06	3.1289660198527505e-08	4.580421106857941e-06	1.9647830541660082e-06	3.128773239087158e-08	7.325784055751901e-08	1.9649132234580786e-06	3.128980525916845e-08	7.294913087235629e-08	1.965043440254581e-06	3.129187887857953e-08	7.295396690369232e-08	1.9651736996419005e-06	3.1293953172000896e-08	8.351207934991372e-06	1.9648353293660478e-06	3.1288564775773035e-08	4.5802618107620715e-06	1.9647126946739342e-06	3.128661188448697e-08	4.579976331460579e-06	1.9645898269349176e-06	3.128465529755418e-08	8.348726277588107e-06	1.9642501498098917e-06	3.127924619205099e-08	7.292452005663633e-08	1.9643799551286554e-06	3.128131327637263e-08	7.292934075136232e-08	1.9645098743539454e-06	3.128338217013474e-08	7.324766616960088e-08	1.9646399059738723e-06	3.1285452850304364e-08	7.293899408987257e-08	1.964770013279239e-06	3.128752473306851e-08	4.580113800751532e-06	1.9646478014527775e-06	3.1285578612952524e-08	8.348980781869186e-06	1.964309756570424e-06	3.128019553685552e-08	8.347546628696109e-06	1.9639728114750494e-06	3.127483000530405e-08	7.322764453020971e-08	1.9641035174522287e-06	3.12769114271041e-08	8.34667493063186e-06	1.9637685149447345e-06	3.1271576856939104e-08	8.345255754577886e-06	1.9634355210931267e-06	3.126627429465359e-08	7.289428339011326e-08	1.9635671808509446e-06	3.1268370900645525e-08	8.344406262404682e-06	1.9632369510425765e-06	3.12631123769904e-08	7.288691165085137e-08	1.9633692671932134e-06	3.126521943166643e-08	7.289182354318422e-08	1.9635016682176426e-06	3.1267327839543025e-08	8.344135438631097e-06	1.9631750015071842e-06	3.12621260844284e-08	7.288461167445734e-08	1.9633081598917232e-06	3.126424654635427e-08	4.576711878438541e-06	1.963195195584585e-06	3.1262447783541236e-08	8.342845672254775e-06	1.962874029622711e-06	3.125733364168886e-08	7.318667799829381e-08	1.9630084407419397e-06	3.125947404108224e-08	7.287842698967832e-08	1.963142871090523e-06	3.126161475204707e-08	7.319669918068463e-08	1.963277366334032e-06	3.126375650089809e-08	7.320171282412782e-08	1.963411928816062e-06	3.126589932422755e-08	7.289340362392248e-08	1.963546558321107e-06	3.126804321800032e-08	8.34434968289783e-06	1.9632308915756085e-06	3.126301671221275e-08	7.319998195825799e-08	1.9633665825189633e-06	3.1265177489366955e-08	7.320503967388006e-08	1.963502298395629e-06	3.12673386695779e-08	8.344173176098268e-06	1.963191194296823e-06	3.126238481517251e-08	7.288521217617115e-08	1.9633278719213303e-06	3.126456129241749e-08	7.320359648540254e-08	1.9634645457129116e-06	3.126673771656912e-08	8.344022819141042e-06	1.9631576405523732e-06	3.1261850720882925e-08	7.319725111258245e-08	1.963295223643974e-06	3.126404160728517e-08	4.576690321764401e-06	1.963194984930111e-06	3.1262445503806646e-08	7.319864208860864e-08	1.9633329876648732e-06	3.126464307212232e-08	8.343477564285e-06	1.9630317738762997e-06	3.1259846675488235e-08	7.287929218818134e-08	1.9631704831083477e-06	3.1262055481364986e-08	7.319772595710436e-08	1.9633091055996987e-06	3.126426291722656e-08	8.3433823889814e-06	1.963010963038543e-06	3.1259515416985556e-08	4.576031927282595e-06	1.9629159666384756e-06	3.125800273864708e-08	8.341722548956634e-06	1.9626217865585573e-06	3.125331824718607e-08	7.317726718480455e-08	1.962761744419613e-06	3.125554691949915e-08	8.341068584422897e-06	1.962469060444668e-06	3.1250886236130667e-08	8.339827872559083e-06	1.962177826664978e-06	3.124624859737466e-08	7.316070823304022e-08	1.9623181176285757e-06	3.124848257445712e-08	7.285278506251397e-08	1.96245822711046e-06	3.125071367354286e-08	8.339778433244946e-06	1.9621673452150295e-06	3.124608164652383e-08	8.338543516797965e-06	1.9618771951565336e-06	3.1241461225390696e-08	7.283641025622872e-08	1.9620173594273984e-06	3.1243693198191035e-08	8.337902933682116e-06	1.961727028583135e-06	3.1239069876696496e-08	4.573035462659507e-06	1.9616354543957216e-06	3.1237611591938616e-08	7.282742918157013e-08	1.9617752781641875e-06	3.1239838153299816e-08	8.33686781739857e-06	1.9614839415244844e-06	3.1235198777223044e-08	8.335625642283993e-06	1.9611916908413084e-06	3.12305448239411e-08	7.281094819576868e-08	1.961330868683408e-06	3.123276110920215e-08	7.312910766769808e-08	1.961469993073324e-06	3.1234976544820373e-08	8.335558824554938e-06	1.9611758037064165e-06	3.123029169607491e-08	7.281035507571156e-08	1.9613144389156763e-06	3.123249934689221e-08	7.312849230832382e-08	1.961453039546075e-06	3.123470644648942e-08	7.282064732192313e-08	1.961591573930226e-06	3.123691249032854e-08	7.282579038302719e-08	1.9617300523285886e-06	3.123911764170853e-08	8.33665401375963e-06	1.9614327057875534e-06	3.123438248769139e-08	7.281989076675435e-08	1.9615705987735192e-06	3.1236578322331726e-08	8.335968732874777e-06	1.9612706621026137e-06	3.123180192279825e-08	8.334687292544629e-06	1.960968352718238e-06	3.122698774213613e-08	8.333396051300799e-06	1.9606635960566917e-06	3.122213458722858e-08	8.332094577502125e-06	1.9603563018663674e-06	3.121724102058371e-08	8.330782527969003e-06	1.960046402515117e-06	3.121230596688913e-08	7.276842482336897e-08	1.960181497878629e-06	3.121445725553391e-08	4.569415386737493e-06	1.960075924739816e-06	3.121277599424257e-08	8.329580942858074e-06	1.9597612399643686e-06	3.120776472760416e-08	7.307058347153428e-08	1.9598953511290504e-06	3.120990034215747e-08	7.307558498678072e-08	1.9600294244868473e-06	3.12120353508251e-08	8.329376508766499e-06	1.9597111560946605e-06	3.1206967010350454e-08	7.306871890326729e-08	1.9598445569556316e-06	3.12090913117997e-08	7.276093786044951e-08	1.9599779008334603e-06	3.121121470268418e-08	8.32915040896724e-06	1.959656066384497e-06	3.1206089577315184e-08	7.306666718956547e-08	1.959788761041931e-06	3.1208202633596495e-08	7.307161577535098e-08	1.9599214158172923e-06	3.121031505196749e-08	8.32890346297132e-06	1.959596236642897e-06	3.120513666882491e-08	8.327515772098298e-06	1.9592687318024835e-06	3.11999212674038e-08	8.326119108693946e-06	1.9589392026833063e-06	3.119467364649033e-08	8.324714599184615e-06	1.958607947761259e-06	3.118939855863168e-08	7.302758918117521e-08	1.9587386066527258e-06	3.1191479221191234e-08	4.566045515303791e-06	1.95862006801154e-06	3.118959153026465e-08	7.302804267062083e-08	1.9587505792680645e-06	3.1191669840518155e-08	8.323908938373721e-06	1.958417057397908e-06	3.118635864970283e-08	4.565294605483112e-06	1.9582971783656668e-06	3.1184449627944564e-08	7.30160024583121e-08	1.9584272151339853e-06	3.118652039480548e-08	8.322530549426878e-06	1.9580923308702724e-06	3.118118752682638e-08	4.564536560320965e-06	1.9579717646797137e-06	3.117926758098014e-08	7.300386752636641e-08	1.9581015345385107e-06	3.118133411123383e-08	8.321144945444394e-06	1.9577663693789155e-06	3.1175996794336274e-08	8.319718906654787e-06	1.9574311632249272e-06	3.117065886396849e-08	8.318294742723227e-06	1.9570963960738197e-06	3.116532795613582e-08	7.297122536828197e-08	1.9572261329428802e-06	3.1167393988899716e-08	7.266372724206554e-08	1.9573561047766853e-06	3.1169463752259885e-08	8.317983163834662e-06	1.9570232898458307e-06	3.116416390569019e-08	7.265619620125243e-08	1.95715345138749e-06	3.1166236694528164e-08	7.266103086872899e-08	1.957283838719094e-06	3.116831306915621e-08	8.317681344910769e-06	1.9569528010556783e-06	3.116304152286309e-08	8.316275310452005e-06	1.9566226003345974e-06	3.1157783358112124e-08	7.26413205833649e-08	1.956753337312813e-06	3.1159865316097425e-08	8.315434469537284e-06	1.9564251715843608e-06	3.115463957028111e-08	4.560655814635986e-06	1.956309719480818e-06	3.1152801147464876e-08	7.262970816355492e-08	1.9564411904445256e-06	3.115489478723972e-08	8.314119446045874e-06	1.9561163265017107e-06	3.1149721643888153e-08	8.312744466673713e-06	1.955793125183554e-06	3.11445750071352e-08	4.5591885241448e-06	1.955681072991376e-06	3.114279074210783e-08	7.291846857640683e-08	1.955813816354528e-06	3.114490462672553e-08	7.261130646813469e-08	1.9559467144908383e-06	3.114702097035374e-08	7.2928375676233e-08	1.9560797737410683e-06	3.114913987479315e-08	8.312606536281455e-06	1.9557610375202578e-06	3.114406433786086e-08	7.260935168054599e-08	1.9558946053842226e-06	3.114619133261201e-08	8.311827567544861e-06	1.955577962728731e-06	3.114114915585436e-08	8.310489351481969e-06	1.9552632051431867e-06	3.113613700635246e-08	8.309159132689366e-06	1.95495033946548e-06	3.113115498394941e-08	7.25792658320838e-08	1.955085446233006e-06	3.113330644742697e-08	7.289627751808886e-08	1.9552205404973014e-06	3.113545771658638e-08	4.557866767272361e-06	1.9551152353521802e-06	3.1133780902313436e-08	8.308541681814404e-06	1.954805547558591e-06	3.112884951044073e-08	8.30723307552961e-06	1.9544978259825863e-06	3.112394940567412e-08	7.287437806856376e-08	1.954634299753583e-06	3.112612260156954e-08	8.306509084269242e-06	1.9543280570402905e-06	3.112124606263481e-08	8.305213844248701e-06	1.9540236843151477e-06	3.111639926935082e-08	8.303924554378032e-06	1.9537208995206052e-06	3.1111577738741944e-08	4.554380383778816e-06	1.9536219555058353e-06	3.111000214646703e-08	7.284172314577421e-08	1.9537596532034496e-06	3.111219480269388e-08	7.253506782592204e-08	1.9538970874686876e-06	3.1114383281491623e-08	7.285197393929455e-08	1.9540343482449818e-06	3.111656901242375e-08	8.303965205408205e-06	1.953732677811169e-06	3.1111765341136295e-08	7.253406487906528e-08	1.9538705240434522e-06	3.111396037789251e-08	7.253917899340434e-08	1.954008174456795e-06	3.111615231147288e-08	7.254428644654572e-08	1.9541456823755464e-06	3.1118341988641696e-08	7.28612359087464e-08	1.9542831064012374e-06	3.112053034053124e-08	7.255448913225538e-08	1.954420456063408e-06	3.112271751711785e-08	8.305606366870163e-06	1.954120708033351e-06	3.111794450455571e-08	8.304340391189082e-06	1.9538235191246457e-06	3.111321210678409e-08	8.303078595844686e-06	1.9535277373390543e-06	3.1108502036255814e-08	8.30181944548269e-06	1.9532327645712094e-06	3.110380480395253e-08	7.251548958304506e-08	1.953371449861484e-06	3.1106013195632405e-08	7.252063448687716e-08	1.95350991216557e-06	3.11082180513821e-08	8.301734258770036e-06	1.9532147303112474e-06	3.1103517525203785e-08	7.282650697736497e-08	1.953353136375739e-06	3.1105721497535e-08	7.251994467060461e-08	1.9534913986426887e-06	3.110792319002275e-08	7.283681766376742e-08	1.9536295804729417e-06	3.1110123610009486e-08	7.253020370612199e-08	1.9537676828990697e-06	3.1112322772472426e-08	7.253532926458741e-08	1.9539057435916278e-06	3.11145212759745e-08	7.285226176521472e-08	1.954043795369653e-06	3.111671964197966e-08	8.303995067345457e-06	1.953749014587387e-06	3.111202549795718e-08	7.284641376164425e-08	1.95388712274916e-06	3.111422476073044e-08	8.303326725648723e-06	1.953592738282898e-06	3.1109536858538265e-08	7.28405807042178e-08	1.953730647722162e-06	3.111173296511099e-08	7.253394201921476e-08	1.953868550913406e-06	3.111392897213289e-08	4.5547056782690755e-06	1.9537738846679443e-06	3.1112421429957014e-08	8.30283665735532e-06	1.953478692016759e-06	3.1107720591244316e-08	7.252457786878885e-08	1.9536159872209027e-06	3.110990693835878e-08	8.302159964977399e-06	1.9533197627891394e-06	3.1105189644031863e-08	7.251867272532897e-08	1.9534566170861514e-06	3.110736898229097e-08	4.5537395036970505e-06	1.9533601611619417e-06	3.110583291023565e-08	7.283189251638953e-08	1.9534968316923377e-06	3.110800932202326e-08	7.28369901835323e-08	1.9536336149979344e-06	3.111018752049731e-08	4.554152032332576e-06	1.9535366225679704e-06	3.110864286387695e-08	8.301809102597163e-06	1.9532362997046783e-06	3.110386025169438e-08	8.300525236071887e-06	1.9529334723165005e-06	3.109903779728537e-08	4.552513965330443e-06	1.9528321754761525e-06	3.1097424665414723e-08	7.281220285017213e-08	1.9529670098303848e-06	3.1099571863911144e-08	8.299376319491366e-06	1.9526605764917133e-06	3.109469195254056e-08	4.551878195586026e-06	1.9525566686531514e-06	3.109303722721697e-08	7.280193648278371e-08	1.9526906533863277e-06	3.109517088925592e-08	7.280693607336563e-08	1.9528248050139653e-06	3.1097307192919e-08	7.250030564800345e-08	1.952959052337978e-06	3.1099445006721675e-08	7.281694947503499e-08	1.953093373341831e-06	3.110158398211756e-08	4.552891355617554e-06	1.9529882302069594e-06	3.10999094774628e-08	4.552644248369019e-06	1.952881272206749e-06	3.109820611505555e-08	8.298996544967651e-06	1.952564299472157e-06	3.109315837667765e-08	7.280223529442819e-08	1.9526966919003015e-06	3.1095266664072574e-08	4.551964812364052e-06	1.952586036945828e-06	3.109350447240771e-08	7.28030520410713e-08	1.952718143769909e-06	3.109560819978216e-08	7.249636190138635e-08	1.952850299599889e-06	3.109771269697909e-08	8.29886079095527e-06	1.952527283090675e-06	3.109256871856368e-08	8.29748308764312e-06	1.952201043635705e-06	3.10873734791478e-08	7.278871157217383e-08	1.9523320070745703e-06	3.1089458986220586e-08	8.29665109772785e-06	1.9520028056053207e-06	3.108421659766879e-08	8.295249752168356e-06	1.9516712543119034e-06	3.107893681951521e-08	7.276897144370564e-08	1.9518014783348615e-06	3.1081010534289214e-08	8.294392252643077e-06	1.9514676274670636e-06	3.1075694153871206e-08	8.292972220800392e-06	1.951132256574361e-06	3.1070353588863846e-08	7.274888506806802e-08	1.9512620226803626e-06	3.1072419995743524e-08	7.275372322433263e-08	1.9513917081246655e-06	3.107448512017813e-08	7.275855841489647e-08	1.951521319814452e-06	3.107654907177528e-08	7.245196281846474e-08	1.9516508512841347e-06	3.1078611747439013e-08	4.54953155525579e-06	1.951528788193951e-06	3.1076667988945566e-08	8.293228347366591e-06	1.951190896403084e-06	3.107128735535159e-08	4.548461134031796e-06	1.9510687983960323e-06	3.106934305108978e-08	7.243517056271933e-08	1.9511984586166533e-06	3.107140776330669e-08	7.243998289268055e-08	1.951328020869236e-06	3.1073470922093805e-08	8.292374460793014e-06	1.950990139469349e-06	3.1068090518434125e-08	4.547993036856442e-06	1.9508685899266965e-06	3.106615497537696e-08	8.290426597791597e-06	1.9505328390311416e-06	3.106080849551839e-08	7.272654491066508e-08	1.950663279225792e-06	3.106288561620024e-08	7.242011439096055e-08	1.950793576784318e-06	3.106496047676965e-08	7.273626137084453e-08	1.950923797777456e-06	3.1067034127734e-08	8.290659470872698e-06	1.9505898082096867e-06	3.106171578153993e-08	8.289247065896682e-06	1.9502588246230642e-06	3.1056445266492106e-08	4.546287710897601e-06	1.950142331006908e-06	3.105459025851822e-08	4.546015839122923e-06	1.9500268612180253e-06	3.105275156010714e-08	7.239647888469651e-08	1.9501589184925554e-06	3.105485444179985e-08	7.271258911336724e-08	1.950290904833362e-06	3.105695620602672e-08	7.27175076289606e-08	1.950422851133493e-06	3.1059057343141135e-08	7.241117239880048e-08	1.950554782315946e-06	3.106115824858716e-08	7.272734232368502e-08	1.9506867571502284e-06	3.1063259856939327e-08	7.242096675211493e-08	1.9508187772039315e-06	3.106536219198633e-08	4.54758917940851e-06	1.950705563211061e-06	3.1063559530688324e-08	8.289755695673914e-06	1.9503862499967227e-06	3.1058474925357414e-08	8.28840682003172e-06	1.9500708442280715e-06	3.1053452478211276e-08	7.270929245342331e-08	1.950205150231205e-06	3.105559118643176e-08	7.27142976345917e-08	1.9503394315174234e-06	3.1057729510067685e-08	8.288213117285137e-06	1.9500281547984194e-06	3.10527728283486e-08	4.545750147500739e-06	1.9499243302291047e-06	3.1051119577437686e-08	7.270381898406878e-08	1.9500596351888587e-06	3.105327420918725e-08	8.287034703859465e-06	1.9497542949447267e-06	3.104841201337683e-08	4.545112194124076e-06	1.949653910402047e-06	3.104681352446925e-08	7.238259748236658e-08	1.9497900042079285e-06	3.104898073089051e-08	7.238764926278878e-08	1.9499261691745694e-06	3.1051149073481097e-08	8.286477985918688e-06	1.949626470739426e-06	3.1046376672067975e-08	7.238157223135481e-08	1.949763046453816e-06	3.104855156516078e-08	7.238664264903137e-08	1.949899733016593e-06	3.105072822314861e-08	7.239171718813287e-08	1.950036530874241e-06	3.1052906653543706e-08	7.270798657643122e-08	1.950173454598033e-06	3.105508708842055e-08	8.287538274580931e-06	1.949877947789268e-06	3.105038136268532e-08	8.286283119314964e-06	1.949583747094802e-06	3.104569640751333e-08	8.285033590849567e-06	1.949290457695771e-06	3.104102595855246e-08	7.268015080510176e-08	1.94942741173249e-06	3.104320692213963e-08	7.237416665565468e-08	1.9495646093833038e-06	3.104539175353752e-08	7.237926260665153e-08	1.949702025200292e-06	3.104758004969707e-08	7.23843663026794e-08	1.9498396262137965e-06	3.104977128710713e-08	7.27006357712473e-08	1.949977397954729e-06	3.105196523640309e-08	7.270577410730856e-08	1.950115300964629e-06	3.1054161269970824e-08	7.239971387520625e-08	1.9502532980135767e-06	3.1056358795494425e-08	7.240483810906629e-08	1.950391381867631e-06	3.105855769820908e-08	7.272121264697875e-08	1.950529546877442e-06	3.106075788852065e-08	8.289068575048812e-06	1.950239254066911e-06	3.1056134919184656e-08	4.546246054853064e-06	1.9501457427786705e-06	3.1054645727212466e-08	7.271203889025263e-08	1.95028266478258e-06	3.105682617888995e-08	7.240591767475539e-08	1.950419810177433e-06	3.105901017308771e-08	7.272226391857525e-08	1.950557155088481e-06	3.1061197332078356e-08	4.546990363144482e-06	1.950463883602789e-06	3.1059711891122434e-08	4.5467706769406015e-06	1.9503694338070902e-06	3.1058207731084555e-08	7.27203807267439e-08	1.95050592245964e-06	3.106038128612276e-08	1.3329570978892336e-05	545.9012861803193	546.9014136307542	6781.5631315430865
236	244.75003246578027	2256.8957171173315	10.127219791256495	0.12659104872796584	0.6075107814350801	0.001756871837096338	0.00038827861496846107	0.0018629529604552975	0.25830457368308124	0.0035854927056039026	0.0	1.5351875926480592	9998.200671109353	0.030900331485002118	0.0	4.250228721538172	0.0030826409712471133	3.9170904489324987	0.0	5.946795290125578e-06	0.0	0.03440964143190121	13.455820633337693	9.035481646015345	0.006307615891063843	0.013018263671437907	113.16587719279701	2344.431257946916	0.0	5.552759118546036	97.40904619447613	0.0	0.0025845359269767903	0.0	3.7870475286531473	0.002140609991450432	0.007910549746506772	3.8216923286386857	0.0	0.16226385046625405	0.04362953974452829	1.4182658560907964	0.3813566543129017	3.0518721789989316	0.02739401405107922	0.5152179061685035	0.0	2.2513125870147424e-05	0.0	0.2557901435803567	0.0	2.144200927836626	1.416366177710682e-07	0.0011322620927525474	0.004279045627282902	4.395276778010619e-06	0.0	0.05407774937145537	0.00020831927465490285	5.958707837250804e-05	0.00023864127783752883	20962.9586600592	29.57858908385797	0.0026748138981115524	0.0	0.0365319347602135	0.10276654315397844	0.018026708186764776	0.07616960971812173	0.0	0.17851697868995664	0.0	1.9158832733596967e-06	0.0	0.6369314807670197	0.00018706867489688957	15.99779520324691	0.0	3.514826190753597e-08	0.0	3.313348976213352e-05	6.349557176071141e-05	1.2097913444240744e-09	4.051708689198796e-06	5.188577696591486e-07	6.304936516074447e-10	0.135454985920217	0.02725810655614138	5.658764215430343e-10	1.175695588276215e-10	1.3996057392249276e-13	4.866545517366332e-05	2.273661319078343e-08	4.857728860769708e-07	2.9840241268627893e-12	0.43201170093088065	0.0	1.5353883086618384e-05	0.003058734490693994	0.000986555557006456	6.019001991483198e-08	3.009498054896221e-08	0.0001842974282803247	6.523992676944602e-09	1.3047971920897842e-06	4.2085898786009923e-07	0.5129207964960271	0.00023062141612770776	0.6418460623485955	11.539808301645005	0.0	0.0	7.218290730038396e-07	0.0	2.829781827027244e-07	3.2659055152701986	0.0	172.87624809402644	82.79338146935979	0.00015586595923308103	0.00015404922323355026	0.0	3.964826092608805e-07	1.8684018589356304e-07	2.8264762360029925e-07	6.276351704780662e-06	3.08761143739415e-10	0.0	0.0003829362760402256	1.523200366814025e-05	7.225420307006211e-10	1.903703045421175e-08	0.43919331133569356	7.94720017402805e-07	1.3098256235484662e-10	2.0665959689582376e-05	0.00016782728570322963	7.740236271217904e-09	1.8306191182967739e-06	0.0	7.59444723021161e-06	1.416366177710682e-07	9.092260456341806e-07	1.416364998192313e-07	2.248000604651056e-11	9.086705167934083e-09	5.1833051805318415e-06	6.91624814423963e-09	0.00047691323727694633	0.27235831872799765	0.00036357882648593815	1.175773378581193e-09	8.459693619132418e-13	1.7135035743560115e-07	4.7480701062108766e-06	6.837591335949011e-10	8.740843433112586e-10	2.8170091318037923e-07	4.0931973064116974e-10	2.8216544236698526e-07	2.357304014791492e-05	0.00014450444480810295	0.00012405028988753746	2.330687828657792e-10	6.934035005797931e-11	3.781393538769668e-11	2.327194072655827e-10	103.13678363971039	89.40347378879537	0.00030240120213712946	7.053708529062729e-07	3.4506843281602355e-06	0.0	0.0013252489985508397	2.9623144936866448e-05	0.8981435229644799	8.20496663828315e-07	2.130785839588837e-06	6.427119698983659e-10	5.55501026216653e-09	2.4713390896834416e-07	2.3161812451614044e-11	0.00012891609469514303	6.287058201537136e-05	5.632205618847063e-08	0.6634411851470097	0.0	4.960695951263415e-05	0.0	0.0	0.0	0.0	0.0	2.8026921747123748	5.528943275045547e-07	8.336132285871367e-11	1.0832136674320592e-09	4.775868188958515e-08	8.713134941359032e-12	3.360261598787616e-05	2.2381475439195363e-05	6.761283801210514e-09	0.47141634439606556	0.0	2.644223700491962e-05	0.0	0.0	0.0	0.0	0.0	3.054983212623959	219.50884678509803	4.153028186838616	0.00024253503683750155	4.772694907635344e-07	2.7763194470924794e-06	0.0	0.0022621782278418267	5.0566249632679243e-05	0.02729757542718933	1.4001601139179269e-06	1.4302570113055166e-06	1.1440263592011976e-08	2.0978518613704907e-07	9.332988628429731e-06	8.746359385184499e-10	8.670566856851761e-05	4.3800953380736296e-05	9.993410039354711e-07	0.5785345804057267	0.0	0.001097663653872547	0.0	0.0	0.0	0.0	0.0	2.9132499910554674	70.98689229871387	137.66027091981377	0.00032254485995931797	5.673574239959754e-07	3.6773209585146178e-06	0.0	0.0009729010502266336	2.1747148626670203e-05	1.4985137466299538	6.023530969710298e-07	1.7028895457578469e-06	3.2864296191923166e-10	1.9567258481427e-09	8.705194673292226e-08	8.15818642941753e-12	0.00010319294670215547	5.919927318610466e-05	2.8825060664391012e-08	0.5950945160519907	0.0	2.3799660799141016e-05	0.0	6.019001991483199e-08	3.009498054896221e-08	3.009498054896221e-08	6.018993168950953e-08	2.7403902122337582	125.17390933680545	22.724809113470553	0.0004911723502461098	1.02338150297867e-06	5.608104202827677e-06	0.0	0.002612450557425805	5.839582437278221e-05	0.34651786767935605	1.6173738799018396e-06	3.1262496457708027e-06	3.960963395365305e-09	4.152520941521903e-08	1.8473910707712823e-06	1.7314159906467418e-10	0.00018861942573262025	0.0001178791053137193	3.4689677635669396e-07	0.7835354370127315	0.0	0.00018812191784743195	0.0	0.0	0.0	0.0	0.0	2.644695476172247	226.93894945771746	26.09721331894913	0.00013700309040828463	2.787699033224615e-07	1.5686022859064007e-06	0.0	0.00132111249917495	2.953068956007376e-05	0.1184356908508747	8.179133214185227e-07	8.296242599046261e-07	8.657124127038358e-10	1.6408987912916206e-08	7.300080739637609e-07	6.84228676759743e-11	5.038150495840178e-05	2.1963496821128386e-05	7.560719652146459e-08	0.5053533454319666	0.0	0.00014701628482343898	0.0	0.0	0.0	0.0	0.0	3.0103307152810377	134.64904209138743	87.85043015491304	0.00022753800904672076	4.998975247449806e-07	2.5986515522941447e-06	0.0	0.0013018400093358295	2.9099887937629403e-05	0.6683029042041714	8.060041800064487e-07	1.4992328536385866e-06	4.5847060421330365e-10	5.168931955672085e-09	2.299575442215974e-07	2.155281779173691e-11	9.08694788332594e-05	4.2068875954479894e-05	4.014191342309102e-08	0.5867630887632252	0.0	4.699219010633342e-05	0.0	0.0	0.0	0.0	0.0	2.903425017016359	149.24088062860307	35.239727743422854	0.00030234311241919104	7.773295244895813e-07	3.4543510747226543e-06	0.0	0.0019172920520835368	4.2857023025791926e-05	0.33752036964255205	1.1870140247890538e-06	2.3540618676475536e-06	1.890112581676382e-09	2.3609680484110856e-08	1.0503565276524467e-06	9.844458173929067e-11	0.0001423358427826796	6.578819085851698e-05	1.654247662764734e-07	0.6902482362638078	0.0	0.00014574501572306285	0.0	0.0	0.0	0.0	0.0	2.7673110687589015	196.10258423055947	42.901157708023426	0.00016768166839268374	3.635457247152835e-07	1.91824808931059e-06	0.0	0.0013972345137158765	3.123223478711143e-05	0.23830462762342783	8.650537293328284e-07	1.0851477106091635e-06	6.877171460106964e-10	1.1273426926968619e-08	5.015359474386124e-07	4.700817031492977e-11	6.584963867266776e-05	2.8568669642133375e-05	6.011259633571225e-08	0.5367074678241854	0.0	9.549928107426644e-05	0.0	0.0	0.0	0.0	0.0	2.9692504253030334	166.3969775856224	4.215235570919109	0.0005586720956494953	8.769285697866489e-07	6.385954562273333e-06	0.0	0.003950050557913328	8.829507818179662e-05	0.06509209888977417	2.445024622058225e-06	2.6649992534698094e-06	2.0492119951789294e-08	2.8526277612987346e-07	1.2690873511252328e-05	1.18933209195581e-09	0.0001609965727187238	0.00012272343032474354	1.7926505134082933e-06	0.7277328916680427	0.0	0.0008547595123831073	0.0	0.0	0.0	0.0	0.0	2.717278970433269	176.94747076481877	54.44903270692297	0.00018736231020743908	4.2050959169656966e-07	2.14227670131794e-06	0.0	0.0014087274974695758	3.148913499179601e-05	0.33825780817747253	8.721735446287646e-07	1.257675054295274e-06	6.26811674473546e-10	9.276197103259818e-09	4.12682701788643e-07	3.867980257937534e-11	7.628104819837614e-05	3.3161754623812815e-05	5.481764326743607e-08	0.5576592544119577	0.0	7.793791412878627e-05	0.0	0.0	0.0	0.0	0.0	2.941722322490669	147.59105108850224	9.85867666594772	0.000533818809080119	9.398353988178192e-07	6.098749271743351e-06	0.0	0.0033477591999380297	7.483210646123495e-05	0.15573122844557213	2.072490689060043e-06	2.862644375688341e-06	8.782329020618044e-09	1.0849350925067077e-07	4.8267011321636325e-06	4.523645293377813e-10	0.0001728398304854665	0.00012183478483143653	7.686740080081768e-07	0.7520353423548812	0.0	0.00038356648291769613	0.0	0.0	0.0	0.0	0.0	2.685965250343013	203.63763520652654	27.42803634149726	0.00017992668788439797	4.358805076890678e-07	2.0587498387271977e-06	0.0	0.0015568760355606998	3.4800686246681516e-05	0.1581109818416936	9.638696987525286e-07	1.3043247722975923e-06	1.3362839433839773e-09	2.2742109011518905e-08	1.0117583189572194e-06	9.48296885406712e-11	7.910016629768715e-05	3.2399047108106694e-05	1.1677903365464947e-07	0.5631486070579943	0.0	0.0001728991673039723	0.0	0.0	0.0	0.0	0.0	2.9343597748120134	255.67969179050186	33.04045438537476	9.116498984721547e-05	5.597708540938367e-08	1.0445971693705182e-06	0.0	0.0009904320417870637	2.2139023800217506e-05	0.10887278414622686	6.132058255759749e-07	1.6529385870104058e-07	1.2519792347776175e-10	2.6714890027295644e-09	1.1884996978552443e-07	1.114000010837111e-11	1.0057761185546904e-05	1.1410379922974792e-05	1.0925610505810927e-08	0.4236908471841258	0.0	3.192713781233707e-05	0.0	0.0	0.0	0.0	0.0	3.1175855264135173	126.02411810825673	38.69591414590267	0.0003689814312578675	8.607937506157346e-07	4.213051062787115e-06	0.0	0.0019758708828067737	4.4166427091136766e-05	0.45736008817018153	1.2232897976110165e-06	2.614695487588302e-06	1.8882352603368677e-09	1.992952701277543e-08	8.866331915988975e-07	8.30982005009125e-11	0.00015797663578228586	8.293072269372899e-05	1.6536569083191006e-07	0.7225258390459472	0.0	0.00011937531235767213	0.0	0.0	0.0	0.0	0.0	2.725163942022275	252.5161367412923	28.61414298112991	9.766941353671826e-05	1.1128859232953682e-07	1.1190309979938594e-06	0.0	0.0010479681523459863	2.342512271439084e-05	0.09879518566189369	6.488211569897397e-07	3.2925462577470915e-07	2.9426466772074554e-10	6.2018978908617325e-09	2.759118257724959e-07	2.586147767737774e-11	2.0024673782119105e-05	1.3210464499226648e-05	2.56817264081248e-08	0.44374650617142036	0.0	7.004981698307644e-05	0.0	0.0	0.0	0.0	0.0	3.091195325517396	140.53605876060476	66.39641607218047	0.0002461136707088702	6.139485185061581e-07	2.8112492809684885e-06	0.0	0.0014696837839196942	3.285168219831825e-05	0.5380836563283294	9.099143895419783e-07	1.8486518029002777e-06	7.588124904483311e-10	8.927691396935102e-09	3.971786766069869e-07	3.722570518273396e-11	0.00011193627558123285	4.9101164600151254e-05	6.642796485936023e-08	0.6291429825303549	0.0	7.189550326695071e-05	0.0	0.0	0.0	0.0	0.0	2.8477071445491395	127.75421991188607	44.894211437392116	0.0003365679372672373	8.098957899207215e-07	3.843132806560382e-06	0.0	0.0018270413785622225	4.0839657306045943e-05	0.48756399442750115	1.1311518641602565e-06	2.455670213711586e-06	1.5181430950066126e-09	1.6242575767464673e-08	7.226065006915253e-07	6.77253491651947e-11	0.00014843467946124207	7.400868638649505e-05	1.3294787636249453e-07	0.7032579337115433	0.0	0.00010521651740443581	0.0	0.0	0.0	0.0	0.0	2.7504816872195326	59.97161404416084	142.0511970685137	0.000353986684607141	5.84453981222318e-07	4.034576402504876e-06	0.0	0.0009020550559846528	2.0163535622639456e-05	1.6985432219525431	5.584904791131353e-07	1.7581568871670207e-06	3.282688599164586e-10	1.6516913415338738e-09	7.348148430300624e-08	6.886198059418387e-12	0.00010648221026936143	6.705061439585081e-05	2.8800980302714648e-08	0.6189703396411036	0.0	2.1666159806864463e-05	0.0	0.0	0.0	0.0	0.0	2.8613570326605746	25.829573100589528	210.74036963781464	0.0004173652102471136	3.6362562395545664e-07	4.752507470539095e-06	0.0	0.00045807211028931605	1.0239233912377348e-05	2.9989754178615544	2.8360787140170446e-07	1.085385629466023e-06	1.3551583366497872e-10	2.939257580726518e-10	1.3076442956523264e-08	1.2252212755408802e-12	6.586408514088194e-05	6.653096458990532e-05	1.1900820951261808e-08	0.5367018802532245	0.0	7.590273513926952e-06	0.0	0.0	0.0	0.0	0.0	2.9692949115159992	4.0430502276285224e-05	2.829798704321221e-07	1.0883832112064156e-06	2.8301375145251374e-07	0.007950166389598239	5.6284174744467985e-05	1.815466610253618e-05	0.0	0.0	0.0	0.0	2.8142110921745764e-07	7.490546581444297e-07	0.0	4.020810595152216e-05	2.814230599851289e-07	1.0823954786631325e-06	2.814569774340394e-07	2.8142134471639277e-07	1.805541738703695e-05	0.007906704090728094	5.597647500876132e-05	0.0	0.0	0.0	2.7988260909941406e-07	7.026479105137439e-07	0.0	3.998827869918124e-05	2.79884510818805e-07	1.0764779875471224e-06	2.799181849749645e-07	2.798828431551794e-07	1.795700832691718e-05	0.007863609179431687	5.5671384702491837e-05	0.0	0.0	0.0	2.783571564570704e-07	7.191203988565563e-07	0.0	3.9770335507583196e-05	2.7835906591767005e-07	1.070610896046044e-06	2.783925815317602e-07	2.783573894018394e-07	1.785943094878452e-05	0.00782087846240936	5.5368873034126006e-05	0.0	0.0	0.0	2.768445970255513e-07	7.48372159219893e-07	0.0	3.955423630530338e-05	2.768465260811312e-07	1.0647934393227375e-06	2.7687988603378977e-07	2.768448288807494e-07	1.7762718870794875e-05	0.0077785266566343155	5.506904409298025e-05	0.0	0.0	0.0	2.75345451244847e-07	7.244374537226372e-07	0.0	3.934004695136544e-05	2.7534735427849906e-07	1.0590273980628607e-06	2.753805594804951e-07	2.7534568202506296e-07	1.766689070632746e-05	0.00773656190236818	5.477195580432512e-05	0.0	0.0	0.0	2.7386000875262617e-07	7.20529237132756e-07	0.0	3.912781823779727e-05	2.7386190318167423e-07	1.0533141286481294e-06	2.738949574362288e-07	2.7386023848389167e-07	1.757196453095676e-05	0.007694992119036647	5.447766416612654e-05	0.0	0.0	0.0	2.723885495369058e-07	6.707109403643551e-07	0.0	3.8917582169689674e-05	2.7239039710312703e-07	1.047654493825893e-06	2.724233039346881e-07	2.72388778243444e-07	1.747795309119204e-05	0.007653822891006374	5.4186208663594696e-05	0.0	0.0	0.0	2.709312710222834e-07	7.068120531627384e-07	0.0	3.870938336434398e-05	2.7093314860224216e-07	1.042049695752923e-06	2.70965911295312e-07	2.709314987268582e-07	1.7384874839521763e-05	0.00761306230040949	5.389764648686694e-05	0.0	0.0	0.0	2.6948845915881675e-07	7.172937009480818e-07	0.0	3.850324747472927e-05	2.694903373584614e-07	1.0365004255069589e-06	2.6952295908812407e-07	2.694886858835633e-07	1.7292739566247164e-05	0.0075727146361945	5.361200797007604e-05	0.0	0.0	0.0	2.6806026561637993e-07	7.052700462811554e-07	0.0	3.829919794092625e-05	2.680621275569264e-07	1.0310073145721955e-06	2.68094611392957e-07	2.680604913826439e-07	1.720155621409383e-05	0.0075327838160436185	5.332932082061135e-05	0.0	0.0	0.0	2.666468289311667e-07	6.801711677751492e-07	0.0	3.8097255657128684e-05	2.666486655623016e-07	1.0255709258925223e-06	2.6668101446843016e-07	2.6664705375954045e-07	1.7111332670553708e-05	0.007493273295453798	5.3049609475310945e-05	0.0	0.0	0.0	2.65248271286648e-07	7.060076589350681e-07	0.0	3.789744560388774e-05	2.6525012634035796e-07	1.0201919324157775e-06	2.6528234317768785e-07	2.652484951970048e-07	1.7022078760175628e-05	0.007454187378082746	5.277290437754738e-05	0.0	0.0	0.0	2.6386474489905034e-07	6.858510851742501e-07	0.0	3.7699777712780155e-05	2.638665795084863e-07	1.0148706019039457e-06	2.6389866704109334e-07	2.6386496791062696e-07	1.693379759221661e-05	0.007415527426832955	5.249921515200293e-05	0.0	0.0	0.0	2.6249629789108416e-07	7.095855570613446e-07	0.0	3.7504269328089255e-05	2.624981465688529e-07	1.0096074016754561e-06	2.625301074679842e-07	2.6249652002241657e-07	1.6846495707409088e-05	0.007377296307194395	5.2228562062956855e-05	0.0	0.0	0.0	2.611430315835462e-07	6.787766703883645e-07	0.0	3.7310923930175796e-05	2.6114485198000525e-07	1.004402425804234e-06	2.6117668882021384e-07	2.6114325285257097e-07	1.676017348096151e-05	0.007339494184634623	5.1960946260623925e-05	0.0	0.0	0.0	2.5980495172686406e-07	6.835502234372202e-07	0.0	3.711975211246528e-05	2.598067699793181e-07	9.992559598208909e-07	2.5983848525117686e-07	2.5980517215087097e-07	1.667483456455295e-05	0.007302122659350343	5.16963790540301e-05	0.0	0.0	0.0	2.5848211486560834e-07	6.45826166858148e-07	0.0	3.693075375023163e-05	2.5848389978065826e-07	9.94168000704177e-07	2.5851549588718223e-07	2.5848233446132825e-07	1.659047786340084e-05	0.007265181252935528	5.143485703766969e-05	0.0	0.0	0.0	2.5717450397166654e-07	6.951995825026423e-07	0.0	3.674394078586584e-05	2.57176325050322e-07	9.891388702494158e-07	2.572078043244799e-07	2.5717472275524644e-07	1.6507107788093704e-05	0.007228671897773818	5.117639387506513e-05	0.0	0.0	0.0	2.5588218736218587e-07	6.218641838571556e-07	0.0	3.655929850743067e-05	2.558839428966608e-07	9.841681727219647e-07	2.5591530757886565e-07	2.5588240534930747e-07	1.6424716779908726e-05	0.007192591284730636	5.0920966121768226e-05	0.0	0.0	0.0	2.546050478143049e-07	6.679310266588706e-07	0.0	3.6376839379674686e-05	2.546068406295603e-07	9.792562439306096e-07	2.546380929031831e-07	2.5460526502002985e-07	1.6343309635160382e-05	0.007156941514956568	5.066858863881038e-05	0.0	0.0	0.0	2.5334315963280343e-07	6.36020414536228e-07	0.0	3.6196549252452246e-05	2.5334491928048233e-07	9.74402703229339e-07	2.533760612458354e-07	2.533433760718159e-07	1.6262879155656747e-05	0.007121719437092594	5.0419239100670327e-05	0.0	0.0	0.0	2.5209641118951895e-07	6.142009380400439e-07	0.0	3.6018423883741577e-05	2.5209814922012475e-07	9.69607436661052e-07	2.521291829122162e-07	2.520966268759469e-07	1.6183422703447176e-05	0.007086923896660849	5.017290932097493e-05	0.0	0.0	0.0	2.508647615521495e-07	6.600284864089792e-07	0.0	3.584246393167924e-05	2.5086653511141527e-07	9.648704621615896e-07	2.5089746250888936e-07	2.508649764996846e-07	1.6104939903392198e-05	0.0070525547300372545	4.9929598129337125e-05	0.0	0.0	0.0	2.496482048683867e-07	6.08236199071574e-07	0.0	3.566864856913155e-05	2.4964993123958753e-07	9.601912192915635e-07	2.496807542453932e-07	2.49648419090348e-07	1.6027420714312005e-05	0.007018607540729562	4.968927438794013e-05	0.0	0.0	0.0	2.484465854486391e-07	6.716061092859412e-07	0.0	3.549698143357776e-05	2.484483631108701e-07	9.555698061530404e-07	2.4847908358377523e-07	2.484467989578373e-07	1.5950866213105995e-05	0.006985082800869151	4.945194142934629e-05	0.0	0.0	0.0	2.472599199554269e-07	6.307184662001571e-07	0.0	3.532743803811265e-05	2.472616593863602e-07	9.510055637521578e-07	2.4729227911521305e-07	2.472601327643819e-07	1.5875264795802933e-05	0.006951975429518313	4.921756327156308e-05	0.0	0.0	0.0	2.4608802847830335e-07	6.652304141714546e-07	0.0	3.516001475503587e-05	2.4608979472311843e-07	9.464983946172814e-07	2.4612031544544723e-07	2.460882405990506e-07	1.5800614344971082e-05	0.006919284499902222	4.8986133344650265e-05	0.0	0.0	0.0	2.4493087816727235e-07	6.247774781491177e-07	0.0	3.499468835740457e-05	2.449326065867533e-07	9.420476736178172e-07	2.4496302998549856e-07	2.449310896115524e-07	1.5726903912686134e-05	0.0068870052182869144	4.875761770151617e-05	0.0	0.0	0.0	2.437882992864491e-07	6.590137435252682e-07	0.0	3.4831453056188945e-05	2.437900545029231e-07	9.376532450843138e-07	2.438203822118161e-07	2.437885100655761e-07	1.565413048576204e-05	0.006855136265561932	4.853200699597194e-05	0.0	0.0	0.0	2.426602451046237e-07	6.307352842384024e-07	0.0	3.4670285463348664e-05	2.4266197480520883e-07	9.333144795320522e-07	2.4269220840776857e-07	2.4266045522964624e-07	1.5582283124748422e-05	0.0068236728516252	4.830926730808582e-05	0.0	0.0	0.0	2.4154654602175557e-07	5.815735921480357e-07	0.0	3.451116581377086e-05	2.415482291905867e-07	9.290308450276906e-07	2.4157837021719676e-07	2.4154675550334046e-07	1.5511352553446053e-05	0.006792610914698294	4.808936987484112e-05	0.0	0.0	0.0	2.404470582224216e-07	6.211818165269616e-07	0.0	3.435408757216428e-05	2.4044877194379376e-07	9.248021657441534e-07	2.4047882189283933e-07	2.4044726707089554e-07	1.5441335529245518e-05	0.006761949035100474	4.787230463993025e-05	0.0	0.0	0.0	2.393617314248725e-07	5.874003026810343e-07	0.0	3.419902378465751e-05	2.3936341444017337e-07	9.206277162033986e-07	2.3939337475722907e-07	2.3936193965035146e-07	1.5372219597151865e-05	0.006731681758968942	4.7658032985785066e-05	0.0	0.0	0.0	2.382903725409136e-07	6.441516462829187e-07	0.0	3.4045966598383254e-05	2.382921017384332e-07	9.165072850935437e-07	2.383219738400938e-07	2.3829058015315932e-07	1.530400097180235e-05	0.006701807428896444	4.744654317395823e-05	0.0	0.0	0.0	2.37232922878117e-07	6.223570282480536e-07	0.0	3.389488724691506e-05	2.372346325232555e-07	9.124400981262367e-07	2.372644177761005e-07	2.3723312988670004e-07	1.5236666435669951e-05	0.006672320257047235	4.72377942233985e-05	0.0	0.0	0.0	2.3618917753089064e-07	6.286615391946973e-07	0.0	3.374576892623769e-05	2.3619088920163981e-07	9.084257030216494e-07	2.3622058893689676e-07	2.3618938394504576e-07	1.5170208198703378e-05	0.006643216832293969	4.703176198024817e-05	0.0	0.0	0.0	2.3515901572971102e-07	6.075204627129544e-07	0.0	3.359858780940478e-05	2.351607050249577e-07	9.044634584399965e-07	2.351903205335781e-07	2.3515922155843792e-07	1.510461532271872e-05	0.006614492364895349	4.682841253068279e-05	0.0	0.0	0.0	2.341422679051832e-07	6.232133136439918e-07	0.0	3.345332818951773e-05	2.3414397007415986e-07	9.005529416164675e-07	2.3417350261764963e-07	2.3414247315720903e-07	1.5039880575967007e-05	0.0065861436881478955	4.662772345244666e-05	0.0	0.0	0.0	2.3313882194583698e-07	6.116165726560651e-07	0.0	3.330996553346915e-05	2.3314051265460248e-07	8.966934921880701e-07	2.3316996345709984e-07	2.3313902662969697e-07	1.4975992743012658e-05	0.006558165890859265	4.642965997260076e-05	0.0	0.0	0.0	2.321485039867229e-07	5.828110808231269e-07	0.0	3.316847584466436e-05	2.3215016482674223e-07	8.928844642344504e-07	2.321795350755096e-07	2.3214870811069802e-07	1.4912940861622277e-05	0.00653055417270574	4.6234188103332435e-05	0.0	0.0	0.0	2.3117114408853317e-07	6.030849597843512e-07	0.0	3.3028844553495724e-05	2.3117282462410253e-07	8.891254655774235e-07	2.312021154854801e-07	2.311713476606599e-07	1.4850718291851305e-05	0.006503305626063577	4.604128725802339e-05	0.0	0.0	0.0	2.302066393180367e-07	5.324128880756743e-07	0.0	3.28910371684331e-05	2.3020825065378429e-07	8.854155677840415e-07	2.302374632459656e-07	2.30206842346212e-07	1.4789309323258332e-05	0.00647641337134109	4.585090872779614e-05	0.0	0.0	0.0	2.2925474613052076e-07	5.922671219128302e-07	0.0	3.2755048764197135e-05	2.292564084458275e-07	8.817546382777312e-07	2.2928554387996177e-07	2.292549486223161e-07	1.4728711719167114e-05	0.006449876429092749	4.566304557810096e-05	0.0	0.0	0.0	2.28315429853194e-07	5.898404523738314e-07	0.0	3.2620849320185656e-05	2.2831708789330206e-07	8.781418689559127e-07	2.2834614724299226e-07	2.283156318161383e-07	1.4668911859207333e-05	0.006423688834916001	4.5477655580726775e-05	0.0	0.0	0.0	2.2738847934474796e-07	6.146814480946345e-07	0.0	3.248842010213095e-05	2.2739015787887581e-07	8.74576755521765e-07	2.2741914219502544e-07	2.2738868078611678e-07	1.4609901255695193e-05	0.00639784687201601	4.529471242083014e-05	0.0	0.0	0.0	2.26473763030814e-07	5.941314716772064e-07	0.0	3.235773321164561e-05	2.26475423145802e-07	8.710585469886584e-07	2.2650433344712552e-07	2.264739639577319e-07	1.4551667283941236e-05	0.006372345011970246	4.5114176957537384e-05	0.0	0.0	0.0	2.2557108520680727e-07	6.003995385172379e-07	0.0	3.222876924275236e-05	2.2557274787433058e-07	8.675867209735308e-07	2.2560158515729705e-07	2.2557128562618195e-07	1.4494201167674218e-05	0.006347179411594937	4.493602198145201e-05	0.0	0.0	0.0	2.2468030982559725e-07	5.53237529024828e-07	0.0	3.2101498957214565e-05	2.2468192742835478e-07	8.641604904152969e-07	2.2471069265766264e-07	2.2468050974418858e-07	1.4437489693878345e-05	0.006322344284818718	4.4760206527882515e-05	0.0	0.0	0.0	2.2380123206350945e-07	5.888240577499377e-07	0.0	3.1975910562739776e-05	2.2380287927251024e-07	8.607795378705222e-07	2.2383157340210054e-07	2.2380143148786018e-07	1.43815275701491e-05	0.0062978373140253775	4.458671418903494e-05	0.0	0.0	0.0	2.2293376988150701e-07	5.489369726168e-07	0.0	3.1851972091128097e-05	2.2293537966284452e-07	8.574430027864442e-07	2.2296400361297725e-07	2.2293396881809292e-07	1.4326300364745755e-05	0.00627365217944093	4.441550022193323e-05	0.0	0.0	0.0	2.2207769956448063e-07	5.092649018352118e-07	0.0	3.1729661078896656e-05	2.2207927137680186e-07	8.541502804615163e-07	2.2210782604575987e-07	2.220778980195485e-07	1.4271797960337588e-05	0.0062497844505829256	4.424653325989881e-05	0.0	0.0	0.0	2.2123286427888982e-07	5.447487829780066e-07	0.0	3.1608964956784134e-05	2.212344664382679e-07	8.50901032526304e-07	2.212629527155582e-07	2.2123306225853877e-07	1.4218014742320163e-05	0.006226231668713517	4.4079795896527546e-05	0.0	0.0	0.0	2.2039917699265738e-07	5.693892687780315e-07	0.0	3.1489860034763346e-05	2.20400799039137e-07	8.476946212579165e-07	2.204292177920273e-07	2.2039937450293004e-07	1.4164940051379638e-05	0.006202989166000154	4.39152550849493e-05	0.0	0.0	0.0	2.1957647247128283e-07	5.84443777087336e-07	0.0	3.1372323223449176e-05	2.1957810757417775e-07	8.445304250983159e-07	2.1960645964932824e-07	2.1957666951807182e-07	1.4112563513563503e-05	0.006180052399558492	4.375287866315962e-05	0.0	0.0	0.0	2.1876458990460618e-07	5.755726001544528e-07	0.0	3.125632909251734e-05	2.187662140539967e-07	8.414077594735458e-07	2.1879450027503078e-07	2.187647864936668e-07	1.4060873690728657e-05	0.0061574163604938385	4.359263116974491e-05	0.0	0.0	0.0	2.1796335198540105e-07	5.63096455050702e-07	0.0	3.114185541796028e-05	2.1796496292918495e-07	8.38326026117134e-07	2.1799318410095144e-07	2.1796354812232983e-07	1.4009860613382746e-05	0.006135076683024797	4.343448169680584e-05	0.0	0.0	0.0	2.1717260417404717e-07	5.610536035790313e-07	0.0	3.102888181278522e-05	2.1717421150656573e-07	8.352846762096e-07	2.172023684180305e-07	2.1717279986431715e-07	1.3959515146973803e-05	0.006113029366991495	4.3278401925085277e-05	0.0	0.0	0.0	2.1639220487415147e-07	5.75968264703001e-07	0.0	3.091738905999231e-05	2.1639382528114643e-07	8.322831924244207e-07	2.1642191870717094e-07	2.163924001231283e-07	1.390982869487195e-05	0.006091270647784979	4.312436520316137e-05	0.0	0.0	0.0	2.1562202082851126e-07	5.57047760711592e-07	0.0	3.080735098705369e-05	2.1562362106738716e-07	8.293208702024407e-07	2.1565165176052275e-07	2.1562221564146722e-07	1.3860789501309885e-05	0.006069795377403479	4.297233508507479e-05	0.0	0.0	0.0	2.1486186980717593e-07	5.272770286953021e-07	0.0	3.069874526166201e-05	2.148634425562638e-07	8.263971083555487e-07	2.1489141125181442e-07	2.1486206418922923e-07	1.3812387567586737e-05	0.006048599177255846	4.2822280572585426e-05	0.0	0.0	0.0	2.141115968188315e-07	5.787911353714754e-07	0.0	3.0591561049234956e-05	2.1411321390891719e-07	8.235116151959205e-07	2.1414112133894728e-07	2.1411179077498696e-07	1.3764618103455558e-05	0.006027679949556879	4.267418681550932e-05	0.0	0.0	0.0	2.1337112761253727e-07	5.613823449304348e-07	0.0	3.0485768602343172e-05	2.1337272691892492e-07	8.206635899303087e-07	2.134005737897368e-07	2.1337132114777878e-07	1.3717467747246047e-05	0.0060070318430594126	4.2528012389164784e-05	0.0	0.0	0.0	2.126402550647096e-07	5.119834216271408e-07	0.0	3.0381343232514448e-05	2.1264180878597574e-07	8.178523679426435e-07	2.1266959578474455e-07	2.126404481838459e-07	1.3670925437575059e-05	0.005986650013814316	4.238372300067036e-05	0.0	0.0	0.0	2.1191880771081154e-07	4.901175528212817e-07	0.0	3.027826764112765e-05	2.1192033843031554e-07	8.150774835418501e-07	2.1194806623354839e-07	2.1191900041852166e-07	1.3624983458600107e-05	0.00596653108290212	4.224129472948551e-05	0.0	0.0	0.0	2.1120666594806894e-07	5.302364505551808e-07	0.0	3.0176529854978114e-05	2.112082320425103e-07	8.123386143840312e-07	2.1123590132369466e-07	2.1120685824896046e-07	1.3579636525647302e-05	0.005946672736005124	4.210071119275957e-05	0.0	0.0	0.0	2.1050374786221037e-07	5.128657869940174e-07	0.0	3.007610233282781e-05	2.1050529685614933e-07	8.096350190605157e-07	2.1053290826636148e-07	2.1050393976087287e-07	1.3534872282864228e-05	0.005927069562322251	4.196193408427297e-05	0.0	0.0	0.0	2.0980986192198422e-07	4.982747984491198e-07	0.0	2.9976965532662438e-05	2.0981139608974974e-07	8.06966171489014e-07	2.0983895026736037e-07	2.0981005342285325e-07	1.3490682006934512e-05	0.0059077177417480664	4.1824936360054304e-05	0.0	0.0	0.0	2.0912487290744887e-07	5.131982943458048e-07	0.0	2.987910371327368e-05	2.0912641956228824e-07	8.043316478965616e-07	2.0915391713818102e-07	2.091250640148756e-07	1.3447058703226169e-05	0.005888614211169313	4.168969633574248e-05	0.0	0.0	0.0	2.084486723967487e-07	5.132698926156341e-07	0.0	2.978249536141454e-05	2.0845021669600677e-07	8.017308691383375e-07	2.084776582859896e-07	2.0844886311503422e-07	1.3403992752004665e-05	0.005869754757938261	4.155618418811385e-05	0.0	0.0	0.0	2.0778111127366322e-07	5.40075700818099e-07	0.0	2.9687125160155676e-05	2.077826802788551e-07	7.991634228604769e-07	2.0781006649223573e-07	2.0778130160700618e-07	1.3361477357438977e-05	0.005851136405991119	4.14243788492327e-05	0.0	0.0	0.0	2.0712208419847086e-07	5.033638175921991e-07	0.0	2.95929654865879e-05	2.071236169730686e-07	7.966285654567992e-07	2.0715094839639673e-07	2.07122274151027e-07	1.3319500124735783e-05	0.005832753727476286	4.1294241892127755e-05	0.0	0.0	0.0	2.064713990361596e-07	4.831792773285389e-07	0.0	2.9499999814647628e-05	2.0647291110446605e-07	7.941258520268319e-07	2.0650018831596976e-07	2.0647158861192906e-07	1.3278053704718204e-05	0.005814603504022694	4.116575053323375e-05	0.0	0.0	0.0	2.0582894186884741e-07	5.399718921707987e-07	0.0	2.940822011769342e-05	2.0583050648384324e-07	7.91655066458179e-07	2.0585773006448365e-07	2.058291310717744e-07	1.3237134612988496e-05	0.005796684209649789	4.1038893971330674e-05	0.0	0.0	0.0	2.0519465869045476e-07	4.940563476557762e-07	0.0	2.9317594297673364e-05	2.0519617845311595e-07	7.892153446820433e-07	2.0522334895537712e-07	2.0519484752450425e-07	1.3196728420719124e-05	0.005778989525799594	4.0913627473145314e-05	0.0	0.0	0.0	2.0456832583442025e-07	4.97157487250452e-07	0.0	2.922811089761401e-05	2.0456984681528616e-07	7.868063782484849e-07	2.0459696478982335e-07	2.0456851430336175e-07	1.3156830082085466e-05	0.005761517242742783	4.0789935396398697e-05	0.0	0.0	0.0	2.0394986508933777e-07	5.30117334258831e-07	0.0	2.913975626480654e-05	2.0395141600600845e-07	7.84427799602453e-07	2.039784819988282e-07	2.039500531969297e-07	1.3117433553281932e-05	0.0057442647137327715	4.066779900468044e-05	0.0	0.0	0.0	2.0333918277312492e-07	5.104850782796637e-07	0.0	2.90525055872779e-05	2.0334071236077977e-07	7.820789408040676e-07	2.0336772689844518e-07	2.0333937052309505e-07	1.3078527713318675e-05	0.00572722706872192	4.054718382026727e-05	0.0	0.0	0.0	2.027361064970325e-07	5.089710509682321e-07	0.0	2.8966344201847976e-05	2.027376332430045e-07	7.797594070973487e-07	2.0276459684637384e-07	2.0273629389297583e-07	1.3040106060535785e-05	0.005710401460467249	4.042806968723658e-05	0.0	0.0	0.0	2.0214053548140865e-07	5.30295734176038e-07	0.0	2.8881258372051615e-05	2.0214208250208965e-07	7.774688286724488e-07	2.021689956873255e-07	2.0214072252688134e-07	1.3002162513626822e-05	0.00569378522579995	4.031043775291694e-05	0.0	0.0	0.0	2.0155237546286517e-07	4.910569238507696e-07	0.0	2.8797222804586682e-05	2.0155388310525041e-07	7.752065246345844e-07	2.015807463680428e-07	2.015525621613923e-07	1.2964685728127906e-05	0.005677373396817337	4.019425284667708e-05	0.0	0.0	0.0	2.0097145058810593e-07	4.838807024641846e-07	0.0	2.871422543132917e-05	2.0097295057820792e-07	7.729721700827563e-07	2.0099976441163967e-07	2.0097163694307297e-07	1.2927670379367219e-05	0.0056611636416835495	4.0079498461690855e-05	0.0	0.0	0.0	2.0039767832298323e-07	4.689657216393892e-07	0.0	2.8632248749629042e-05	2.0039916241257442e-07	7.707652938311305e-07	2.0042592729949467e-07	2.0039786433775844e-07	1.2891108665219542e-05	0.005645152543689565	3.996615040997757e-05	0.0	0.0	0.0	1.9983093772752374e-07	4.920501907207698e-07	0.0	2.8551281788652347e-05	1.9983244181420224e-07	7.68585600517647e-07	1.998591582357583e-07	1.9983112340540567e-07	1.285499575408596e-05	0.00562933798692229	3.985419371336852e-05	0.0	0.0	0.0	1.9927115391087357e-07	5.083073212821055e-07	0.0	2.847130785634088e-05	1.9927267194588824e-07	7.664326407686906e-07	1.9929934037597284e-07	1.9927133925515033e-07	1.2819324211658699e-05	0.005613716715741121	3.974360532425316e-05	0.0	0.0	0.0	1.98718211634917e-07	5.371794511424968e-07	0.0	2.8392313011435864e-05	1.9871975523057262e-07	7.643060392880436e-07	1.987463761312443e-07	1.987183966488138e-07	1.2784087851652781e-05	0.005598286021018282	3.963436606436027e-05	0.0	0.0	0.0	1.9817201500825856e-07	4.86319704789525e-07	0.0	2.8314271362488978e-05	1.981735104427689e-07	7.622050990551479e-07	1.9820008426133203e-07	1.9817219969496117e-07	1.2749275062098117e-05	0.005583040817705749	3.9526439933728025e-05	0.0	0.0	0.0	1.9763238403094645e-07	5.199735448480827e-07	0.0	2.8237178773632346e-05	1.9763390862752215e-07	7.601297087046405e-07	1.9766043581518816e-07	1.97632568393498e-07	1.2714884103716195e-05	0.005567980344035495	3.9419821541437306e-05	0.0	0.0	0.0	1.9709929174842736e-07	4.745647928003518e-07	0.0	2.8161010056623723e-05	1.9710077348686245e-07	7.580791901679336e-07	1.9712725447497876e-07	1.9709947578991313e-07	1.2680903683694076e-05	0.005553099654719092	3.9314475877037276e-05	0.0	0.0	0.0	1.9657256310831037e-07	5.014236764147086e-07	0.0	2.808575993101194e-05	1.9657406805130514e-07	7.560534012545854e-07	1.9660050327759009e-07	1.9657274683167913e-07	1.2647331541424591e-05	0.005538397759699161	3.921039593327168e-05	0.0	0.0	0.0	1.9605216307434572e-07	4.6560184855781256e-07	0.0	2.801140568288769e-05	1.9605363334652844e-07	7.540517305253631e-07	1.9608002322549533e-07	1.960523464825775e-07	1.2614157501422733e-05	0.005523870202973557	3.9107550163768e-05	0.0	0.0	0.0	1.9553793391455215e-07	5.05161674340176e-07	0.0	2.793794301673377e-05	1.9553943929238552e-07	7.520740622872389e-07	1.9556578425015512e-07	1.955381170105086e-07	1.258137975003896e-05	0.005509516190209078	3.9005932947003245e-05	0.0	0.0	0.0	1.9502984752135444e-07	5.087987614773561e-07	0.0	2.7865353757136223e-05	1.9503135867373037e-07	7.501199072514781e-07	1.950576591235824e-07	1.950300303079367e-07	1.2548990183593767e-05	0.0054953321726415386	3.8905519160107354e-05	0.0	0.0	0.0	1.9452777828032894e-07	4.883639833189607e-07	0.0	2.7793619908503822e-05	1.9452926553544665e-07	7.481887809757037e-07	1.9455552187654037e-07	1.9452796076036495e-07	1.2516980733942596e-05	0.005481314617112148	3.880628378988059e-05	0.0	0.0	0.0	1.9403160112537947e-07	4.87118326906313e-07	0.0	2.772273090781686e-05	1.940330859377058e-07	7.462803990759979e-07	1.9405929856788194e-07	1.9403178330159964e-07	1.2485346751736065e-05	0.0054674614875181325	3.870821242316537e-05	0.0	0.0	0.0	1.9354124399070946e-07	5.077363686146275e-07	0.0	2.7652676600804814e-05	1.935427488024027e-07	7.443944881750815e-07	1.9356891811770092e-07	1.9354142586583542e-07	1.2454083761799906e-05	0.005453770824039422	3.861129118668955e-05	0.0	0.0	0.0	1.9305663750994643e-07	5.018031108198465e-07	0.0	2.7583440008231202e-05	1.9305813528636053e-07	7.425305911841188e-07	1.9308426167126157e-07	1.9305681908668827e-07	1.2423184175689666e-05	0.005440239303561452	3.851549655470373e-05	0.0	0.0	0.0	1.925776640542649e-07	5.005581389120139e-07	0.0	2.7515008848236004e-05	1.92579159421545e-07	7.406883774569596e-07	1.9260524325550892e-07	1.9257784533525412e-07	1.2392642544246198e-05	0.005426864539761554	3.842081163412598e-05	0.0	0.0	0.0	1.9210423915822078e-07	5.19300436274994e-07	0.0	2.744737289122166e-05	1.9210574960374497e-07	7.388675715928726e-07	1.9213179126323923e-07	1.9210442014605445e-07	1.2362454344068008e-05	0.005413644551714382	3.8327222402009055e-05	0.0	0.0	0.0	1.9163629270705772e-07	4.788098119562038e-07	0.0	2.7380512062279215e-05	1.9163776532316592e-07	7.370676331699613e-07	1.9166376516998772e-07	1.916364734043127e-07	1.2332610589428266e-05	0.005400575404424096	3.823470100058727e-05	0.0	0.0	0.0	1.9117368541184662e-07	4.691456259510797e-07	0.0	2.731441780215777e-05	1.9117514666634556e-07	7.352883317518695e-07	1.9120110506098918e-07	1.9117386582099926e-07	1.2303107510290542e-05	0.005387655446870574	3.814323574257653e-05	0.0	0.0	0.0	1.9071635883615855e-07	5.00325569563667e-07	0.0	2.7249083782431387e-05	1.9071784933204868e-07	7.335294969491706e-07	1.9074376663727776e-07	1.9071653895967652e-07	1.2273942359613424e-05	0.005374883475995899	3.8052818112475796e-05	0.0	0.0	0.0	1.9026427040250457e-07	4.915374655346779e-07	0.0	2.7184492293062644e-05	1.9026574936331938e-07	7.317906520046981e-07	1.9029162592849836e-07	1.9026445024287204e-07	1.2245107203947719e-05	0.005362256017619847	3.7963423514746726e-05	0.0	0.0	0.0	1.898172971331008e-07	4.507947587440101e-07	0.0	2.7120627646839224e-05	1.8981873695943055e-07	7.300713746082257e-07	1.898445731240965e-07	1.8981747669270954e-07	1.2216595041922343e-05	0.005349770005708264	3.7875030243795084e-05	0.0	0.0	0.0	1.8937533049990873e-07	4.559606538933108e-07	0.0	2.7057484442084214e-05	1.893767743059427e-07	7.283715193195312e-07	1.8940257041235265e-07	1.8937550978108342e-07	1.218840353815672e-05	0.005337424417479294	3.7787631060325804e-05	0.0	0.0	0.0	1.8893833430647228e-07	4.819500596265884e-07	0.0	2.6995054063773066e-05	1.88939801097538e-07	7.266908541951284e-07	1.8896555748809607e-07	1.8893851331155683e-07	1.2160528892484637e-05	0.00532521758872362	3.770121418358775e-05	0.0	0.0	0.0	1.8850624964902408e-07	4.959625862092386e-07	0.0	2.6933323787561427e-05	1.885077282764765e-07	7.25029036705442e-07	1.885334452808273e-07	1.8850642838035046e-07	1.2132965437953098e-05	0.005313147037762224	3.761576204507576e-05	0.0	0.0	0.0	1.880789886849907e-07	4.93406696793488e-07	0.0	2.687228071796966e-05	1.8808046557542402e-07	7.233857196685923e-07	1.8810614352218212e-07	1.8807916714484342e-07	1.2105707433850061e-05	0.005301210250613412	3.7531256847638986e-05	0.0	0.0	0.0	1.8765646242857072e-07	4.71113493392712e-07	0.0	2.681191087831424e-05	1.8765791516922324e-07	7.217605268342365e-07	1.8768355437529425e-07	1.876566406191872e-07	1.2078748630597508e-05	0.005289404490478938	3.744767921625879e-05	0.0	0.0	0.0	1.8723857400460467e-07	4.776142604574008e-07	0.0	2.6752207838037583e-05	1.8724003204077202e-07	7.201532850596409e-07	1.8726563282628312e-07	1.872387519281558e-07	1.2052086221981492e-05	0.005277728528401505	3.736502045183669e-05	0.0	0.0	0.0	1.8682527991760833e-07	5.050302531510651e-07	0.0	2.6693163985374254e-05	1.868267629146187e-07	7.185637894392592e-07	1.868523255927421e-07	1.8682545757627344e-07	1.2025716856852691e-05	0.005266180896803384	3.728327016567869e-05	0.0	0.0	0.0	1.8641652822410517e-07	4.845438038796612e-07	0.0	2.6634762766524818e-05	1.864179919205594e-07	7.169915943187785e-07	1.864435167980306e-07	1.8641670562005693e-07	1.1999633122753722e-05	0.005254758349651945	3.7202405377472124e-05	0.0	0.0	0.0	1.8601220402244715e-07	4.80552493892209e-07	0.0	2.657699588792415e-05	1.8601366100832387e-07	7.154364764280077e-07	1.8603914838715994e-07	1.8601238115777348e-07	1.1973831348297634e-05	0.005243459279147067	3.712241470554642e-05	0.0	0.0	0.0	1.8561225040426282e-07	4.940417594012013e-07	0.0	2.6519856223999374e-05	1.8561372029922204e-07	7.138982439258339e-07	1.8563917048111765e-07	1.8561242728103314e-07	1.194830840591662e-05	0.005232282315615358	3.704328845442239e-05	0.0	0.0	0.0	1.8521661889215537e-07	4.87307531196852e-07	0.0	2.6463330983285058e-05	1.8521808026112632e-07	7.123765524581546e-07	1.8524349353958895e-07	1.8521679551243813e-07	1.1923058579428488e-05	0.005221224955838505	3.696500890275857e-05	0.0	0.0	0.0	1.848252208793585e-07	4.617921350372998e-07	0.0	2.640740840907458e-05	1.8482665860374618e-07	7.108710855240154e-07	1.8485203526558068e-07	1.8482539724516328e-07	1.1898076634131673e-05	0.005210284907428487	3.688755982211248e-05	0.0	0.0	0.0	1.8443797522361655e-07	4.380194866380102e-07	0.0	2.6352078846464173e-05	1.8443938774765065e-07	7.093815832026661e-07	1.844647280747324e-07	1.8443815133690962e-07	1.1873358272853897e-05	0.00519946028855976	3.681092789055702e-05	0.0	0.0	0.0	1.8405481531525932e-07	4.80166853668076e-07	0.0	2.6297342606016056e-05	1.840562698571831e-07	7.079080538182469e-07	1.8408157414104667e-07	1.8405499117797227e-07	1.1848903752305381e-05	0.005188751211534667	3.6735113905247e-05	0.0	0.0	0.0	1.8367574514012854e-07	4.6852609016208095e-07	0.0	2.624318247660706e-05	1.8367718446896778e-07	7.064500340505178e-07	1.8370245298656004e-07	1.8367592075426062e-07	1.1824705318676965e-05	0.005178154280883098	3.666009382708632e-05	0.0	0.0	0.0	1.8330064450262934e-07	4.878889942226603e-07	0.0	2.6189594230564202e-05	1.8330210199166936e-07	7.050074100865664e-07	1.833273350175447e-07	1.8330081987006532e-07	1.180076116072474e-05	0.00516766870335232	3.658586204170953e-05	0.0	0.0	0.0	1.8292948533095888e-07	4.79897496823777e-07	0.0	2.613656536447648e-05	1.829309349038206e-07	7.03579845305589e-07	1.8295613271010712e-07	1.8292966045360821e-07	1.17770656891388e-05	0.005157292031285661	3.651240122108142e-05	0.0	0.0	0.0	1.825621809848826e-07	4.935061620459786e-07	0.0	2.608408985458498e-05	1.8256364104229094e-07	7.021671775417217e-07	1.8258880389791246e-07	1.8256235586459597e-07	1.175361625091175e-05	0.00514702310284564	3.643970314076218e-05	0.0	0.0	0.0	1.8219869034219542e-07	4.753245531074902e-07	0.0	2.6032155479037144e-05	1.822001348609808e-07	7.007690777716923e-07	1.8222526302794474e-07	1.8219886498081755e-07	1.1730407398878094e-05	0.0051368595326069565	3.636775091357733e-05	0.0	0.0	0.0	1.8183892896697688e-07	4.7264547595416635e-07	0.0	2.59807553577397e-05	1.8184036820263323e-07	6.993853607753763e-07	1.8186546193952722e-07	1.818391033663046e-07	1.1707436072140215e-05	0.005126799980134496	3.629653505026425e-05	0.0	0.0	0.0	1.8148284941289e-07	4.5561459012048235e-07	0.0	2.5929879291956332e-05	1.8148426968176222e-07	6.980157519933613e-07	1.8150932924146616e-07	1.8148302357469604e-07	1.1684697727936332e-05	0.005116842456057205	3.622604146748947e-05	0.0	0.0	0.0	1.811303812632288e-07	4.751777294111972e-07	0.0	2.587952467284704e-05	1.8113182103203412e-07	6.966601811704031e-07	1.8115684667191263e-07	1.8113055518924726e-07	1.166219127597372e-05	0.005106986482842352	3.615626678595376e-05	0.0	0.0	0.0	1.8078150762152747e-07	4.6114338222586303e-07	0.0	2.582967851529497e-05	1.8078293136652728e-07	6.953182987417006e-07	1.8080792333498655e-07	1.8078168131352302e-07	1.1639910888669649e-05	0.0050972295085117865	3.608719293867578e-05	0.0	0.0	0.0	1.804361381528056e-07	4.6899927079380156e-07	0.0	2.578033639402029e-05	1.8043756971214524e-07	6.939899855799229e-07	1.804625282537017e-07	1.8043631161246896e-07	1.1617854646315651e-05	0.005087570692333979	3.60188139748052e-05	0.0	0.0	0.0	1.800942431028238e-07	4.868347844321416e-07	0.0	2.573149165989641e-05	1.8009568952190447e-07	6.926750626582707e-07	1.8012061488419393e-07	1.8009441633185808e-07	1.1596019600613998e-05	0.005078008743174277	3.595112075426252e-05	0.0	0.0	0.0	1.7975577677116685e-07	4.491259684445948e-07	0.0	2.5683129531862044e-05	1.7975718734221934e-07	6.913731320786596e-07	1.797820797589373e-07	1.7975594977125737e-07	1.1574399120434108e-05	0.005068540757167428	3.588409271889387e-05	0.0	0.0	0.0	1.7942063636698285e-07	4.6807710312022454e-07	0.0	2.5635250357451554e-05	1.7942206559855769e-07	6.900842031696198e-07	1.7944692531072324e-07	1.7942080913973243e-07	1.1552993448933e-05	0.005059166840710072	3.581773062350492e-05	0.0	0.0	0.0	1.7908882566435107e-07	4.7667846138317847e-07	0.0	2.5587844944232312e-05	1.7909025995114707e-07	6.888080284706768e-07	1.7911508719247246e-07	1.7908899821141346e-07	1.1531798464268482e-05	0.005049885188787588	3.5752021689381986e-05	0.0	0.0	0.0	1.7876028076965313e-07	4.83228791406937e-07	0.0	2.5540906048864146e-05	1.78761719698701e-07	6.875444129769542e-07	1.7878651470078914e-07	1.7876045309263194e-07	1.15108109596379e-05	0.0050406943970543175	3.568695597510826e-05	0.0	0.0	0.0	1.7843495197578834e-07	4.336462409741811e-07	0.0	2.549441904224355e-05	1.7843634245037305e-07	6.862929628778341e-07	1.7846110543185865e-07	1.7843512407627084e-07	1.1490024362533919e-05	0.005031591587326347	3.5622513104170425e-05	0.0	0.0	0.0	1.781127374001031e-07	4.672612458135138e-07	0.0	2.5448388523904256e-05	1.781141603906651e-07	6.850538019595415e-07	1.781388915825027e-07	1.7811290927958942e-07	1.1469440841570196e-05	0.005022577709167311	3.555869980096552e-05	0.0	0.0	0.0	1.7779367066466755e-07	4.7323116722750607e-07	0.0	2.5402803653942715e-05	1.7779509764898046e-07	6.838266384123168e-07	1.778197972733354e-07	1.7779384232474266e-07	1.1449055534735297e-05	0.005013650633433138	3.54955009920594e-05	0.0	0.0	0.0	1.774776764022509e-07	4.5271586987902585e-07	0.0	2.5357654098082133e-05	1.7747908189069424e-07	6.826111940262689e-07	1.775037501643821e-07	1.7747784784443962e-07	1.1428863816125302e-05	0.005004808334365537	3.543290233611072e-05	0.0	0.0	0.0	1.7716468290609443e-07	4.3476717220362347e-07	0.0	2.5312933779824918e-05	1.771660705880411e-07	6.814073052331219e-07	1.7719070772010518e-07	1.771648541318699e-07	1.1408862997704323e-05	0.004996049634798545	3.537089549996012e-05	0.0	0.0	0.0	1.7685464851038894e-07	4.418774070886615e-07	0.0	2.5268639739421268e-05	1.7685604301526706e-07	6.802148923183824e-07	1.7688064922230912e-07	1.7685481952121173e-07	1.1389051803904296e-05	0.00498737397609212	3.5309476529599814e-05	0.0	0.0	0.0	1.7654755344510813e-07	4.332527203744712e-07	0.0	2.5224763192196775e-05	1.7654893768777816e-07	6.790337188030135e-07	1.7657351317821593e-07	1.7654772424245154e-07	1.1369426304240951e-05	0.004978779637021676	3.524863323966701e-05	0.0	0.0	0.0	1.7624333678339518e-07	4.4035002521380317e-07	0.0	2.51813003160213e-05	1.7624472784981605e-07	6.778636817802303e-07	1.7626927283292046e-07	1.762435073686893e-07	1.1349984832689904e-05	0.004970265887964182	3.5188360465606314e-05	0.0	0.0	0.0	1.7594197270247887e-07	4.286604719550327e-07	0.0	2.513824204676656e-05	1.7594335005936698e-07	6.767045372424716e-07	1.759678647374768e-07	1.7594214307716e-07	1.1330723327731993e-05	0.004961830950318622	3.512864561575088e-05	0.0	0.0	0.0	1.7564339824397717e-07	4.2686200032477133e-07	0.0	2.509558394405316e-05	1.7564477323391864e-07	6.755561656416183e-07	1.7566925780922792e-07	1.7564356840943365e-07	1.1311639840197639e-05	0.0049534739704743735	3.506948264766097e-05	0.0	0.0	0.0	1.7534758319569078e-07	4.38111956228741e-07	0.0	2.5053321981558178e-05	1.7534896918912873e-07	6.744184585763514e-07	1.7537342386391417e-07	1.753477531533102e-07	1.1292732605306605e-05	0.00494519417556882	3.5010866090534826e-05	0.0	0.0	0.0	1.7505450020361167e-07	4.605708808755897e-07	0.0	2.5011451499810834e-05	1.7505590531030475e-07	6.732912906055893e-07	1.750803302852287e-07	1.7505466995478252e-07	1.1273999559260837e-05	0.004936990661809881	3.49527895463765e-05	0.0	0.0	0.0	1.7476411727774903e-07	4.2887612128904377e-07	0.0	2.496995962220595e-05	1.7476549147236994e-07	6.721743150947201e-07	1.7478988693685722e-07	1.747642868238486e-07	1.1255434915289793e-05	0.004928860895099275	3.489523507464705e-05	0.0	0.0	0.0	1.744763447153306e-07	4.551783222985352e-07	0.0	2.4928848941048362e-05	1.7447774581253526e-07	6.710676018020097e-07	1.7450211196499604e-07	1.7447651405765887e-07	1.1237039922303642e-05	0.004920805422268337	3.483820654822287e-05	0.0	0.0	0.0	1.7419120188080118e-07	4.0763802784432504e-07	0.0	2.4888102961765205e-05	1.741925528872714e-07	6.69970706714379e-07	1.7421688990750572e-07	1.741913710207207e-07	1.1218807114063545e-05	0.004912820973811103	3.478168081917623e-05	0.0	0.0	0.0	1.739085730343926e-07	4.187212408124599e-07	0.0	2.4847724788045703e-05	1.7390993441240785e-07	6.688837133539822e-07	1.7393424249028083e-07	1.7390874197313668e-07	1.1200737977329217e-05	0.004904908200708331	3.4725662497868885e-05	0.0	0.0	0.0	1.7362848122798418e-07	4.513044615115306e-07	0.0	2.4807712104392294e-05	1.7362987417779814e-07	6.678065593740569e-07	1.7365415350484995e-07	1.736286499668563e-07	1.1182831517311648e-05	0.004897066667284968	3.46701485006905e-05	0.0	0.0	0.0	1.7335091104353593e-07	4.547690747330859e-07	0.0	2.4768055544707987e-05	1.733523066285439e-07	6.66738992640587e-07	1.7337655738847992e-07	1.7335107958385147e-07	1.1165083528905578e-05	0.004889294532069549	3.461512579073265e-05	0.0	0.0	0.0	1.7307579729645146e-07	4.1672240450146847e-07	0.0	2.4728743999845304e-05	1.73077154010817e-07	6.656807141006618e-07	1.7310137637706677e-07	1.7307596563947167e-07	1.1147489012221475e-05	0.004881589605555937	3.456057886691704e-05	0.0	0.0	0.0	1.728030624812685e-07	4.533318492083276e-07	0.0	2.468978297302512e-05	1.7280445483510248e-07	6.646318718712091e-07	1.728286489932411e-07	1.7280323062818357e-07	1.1130050531738399e-05	0.004873953010672128	3.450651568081695e-05	0.0	0.0	0.0	1.725327463559377e-07	4.3107899607644216e-07	0.0	2.465115918095659e-05	1.725341161315783e-07	6.635921083763431e-07	1.7255828225387445e-07	1.7253291430802227e-07	1.111276209638477e-05	0.004866382123874885	3.445291765826956e-05	0.0	0.0	0.0	1.72264756049553e-07	4.65669960626235e-07	0.0	2.461287538211815e-05	1.7226615720201053e-07	6.625614978534247e-07	1.7229029546836907e-07	1.7226492380798965e-07	1.1095625010592687e-05	0.004858877516327979	3.439978884407386e-05	0.0	0.0	0.0	1.7199911178616234e-07	4.487156599940119e-07	0.0	2.457492018290326e-05	1.7200049830052878e-07	6.615397335878168e-07	1.7202460888141353e-07	1.719992793521866e-07	1.1078634160806314e-05	0.0048514369487355664	3.4347113384911095e-05	0.0	0.0	0.0	1.7173573429910706e-07	4.5053182116759795e-07	0.0	2.4537290852091437e-05	1.717371203096107e-07	6.605267420506171e-07	1.7176120337445722e-07	1.7173590167388973e-07	1.1061788335423738e-05	0.004844059890506798	3.429488752466398e-05	0.0	0.0	0.0	1.7147460480779326e-07	4.51152133804608e-07	0.0	2.449998247827785e-05	1.7147598885150843e-07	6.595223910197736e-07	1.7150004456765178e-07	1.7147477199249742e-07	1.1045085354583324e-05	0.004836745387026676	3.424310450547726e-05	0.0	0.0	0.0	1.712156895229304e-07	4.277882871673205e-07	0.0	2.4462987579963256e-05	1.7121705156072378e-07	6.585264790896582e-07	1.7124108009046753e-07	1.712158565187051e-07	1.1028521874742213e-05	0.004829491974098303	3.419175396167699e-05	0.0	0.0	0.0	1.7095893661611424e-07	4.2919422127944936e-07	0.0	2.4426304590486398e-05	1.709602974694753e-07	6.575389640764652e-07	1.7098429897628365e-07	1.7095910342407395e-07	1.1012097223646853e-05	0.0048222993573025265	3.414083380944583e-05	0.0	0.0	0.0	1.7070433566826642e-07	4.4782605061765396e-07	0.0	2.4389931925758222e-05	1.7070571548651266e-07	6.565598033214721e-07	1.7072969013649532e-07	1.7070450228953395e-07	1.0995810737611643e-05	0.004815167245956215	3.409034199170912e-05	0.0	0.0	0.0	1.7045187639403133e-07	4.44679196480954e-07	0.0	2.4353862158093573e-05	1.7045325362383946e-07	6.55588796870998e-07	1.7047720157726572e-07	1.7045204282974717e-07	1.097965908867189e-05	0.004808094182692726	3.404026819099505e-05	0.0	0.0	0.0	1.7020150720601076e-07	4.0420950318530856e-07	0.0	2.431808521426493e-05	1.7020284137978502e-07	6.546256735650665e-07	1.7022676278592584e-07	1.7020167345727617e-07	1.0963637720787234e-05	0.004801078172394113	3.3990598282038824e-05	0.0	0.0	0.0	1.699531574778038e-07	4.1303315445944866e-07	0.0	2.428260407850665e-05	1.6995449963537807e-07	6.536705137150958e-07	1.6997839465217634e-07	1.699533235456431e-07	1.0947748050949403e-05	0.004794119835504565	3.394133665872624e-05	0.0	0.0	0.0	1.697068491788999e-07	4.240184008513587e-07	0.0	2.4247415013325507e-05	1.6970820222931767e-07	6.527232167007285e-07	1.6973207101355673e-07	1.6970701506439817e-07	1.0931988425558501e-05	0.004787218447866872	3.389247819474019e-05	0.0	0.0	0.0	1.694625566777057e-07	4.420982362175168e-07	0.0	2.4212514980900383e-05	1.6946392789688297e-07	6.517837007345768e-07	1.694877706053189e-07	1.6946272238193982e-07	1.0916357512236856e-05	0.004780373425984389	3.384401875971283e-05	0.0	0.0	0.0	1.6922025932238224e-07	4.316525985997135e-07	0.0	2.417789541805921e-05	1.6922161670343417e-07	6.508517352990443e-07	1.692454334852055e-07	1.692204248464295e-07	1.0900851437620543e-05	0.004773583073687708	3.3795946344902524e-05	0.0	0.0	0.0	1.6897989706915557e-07	4.392216227469298e-07	0.0	2.4143555405429858e-05	1.689812622152724e-07	6.499272956490507e-07	1.6900505321759806e-07	1.6898006241402744e-07	1.0885469842162311e-05	0.004766847233474199	3.374825983620771e-05	0.0	0.0	0.0	1.687414643475426e-07	4.561457277135747e-07	0.0	2.410949202745913e-05	1.687428440191513e-07	6.490103032721293e-07	1.6876660939365507e-07	1.6874162951427547e-07	1.0870211433999553e-05	0.004760165339603489	3.370095522870662e-05	0.0	0.0	0.0	1.6850494113292714e-07	4.105410958053184e-07	0.0	2.4075692882181323e-05	1.685062753157816e-07	6.481004243252014e-07	1.6853001519951516e-07	1.6850510612254979e-07	1.0855070616335579e-05	0.004753534941191898	3.3654015170575435e-05	0.0	0.0	0.0	1.6827024066610235e-07	4.4272141319122883e-07	0.0	2.404216498905503e-05	1.6827160522897655e-07	6.471978477456803e-07	1.6829531977147542e-07	1.6827040547955599e-07	1.0840050622311078e-05	0.00474695745399502	3.360744968627814e-05	0.0	0.0	0.0	1.6803741306947473e-07	4.0459126934164856e-07	0.0	2.400889497477077e-05	1.6803874015967307e-07	6.463022135375453e-07	1.6806242949627063e-07	1.680375777077869e-07	1.08251454103212e-05	0.004740430232350313	3.356124004487457e-05	0.0	0.0	0.0	1.6780636468824485e-07	4.466481049439484e-07	0.0	2.397589030156207e-05	1.6780773233082243e-07	6.454137225579588e-07	1.6783139660962422e-07	1.6780652915234496e-07	1.0810358413084601e-05	0.004733954779410456	3.351539688958024e-05	0.0	0.0	0.0	1.6757714873858004e-07	4.034770257357932e-07	0.0	2.394313542610782e-05	1.6757847295622668e-07	6.445319563989372e-07	1.6760211230816917e-07	1.6757731302948674e-07	1.079568259630065e-05	0.00472752801481621	3.346989841164055e-05	0.0	0.0	0.0	1.6734965617658588e-07	4.349842165289592e-07	0.0	2.3910637383312413e-05	1.6735101126803054e-07	6.436571044145437e-07	1.6737462583632162e-07	1.6734982029519673e-07	1.078112120189306e-05	0.004721151358167585	3.342475466276905e-05	0.0	0.0	0.0	1.671239372609178e-07	4.061573725978654e-07	0.0	2.3878384048343966e-05	1.6712526240560655e-07	6.427888402181069e-07	1.671488523201658e-07	1.671241012082179e-07	1.0766668745582406e-05	0.0047148224078653695	3.3379948639842895e-05	0.0	0.0	0.0	1.6689990697586872e-07	4.0957714100915404e-07	0.0	2.3846376622484317e-05	1.6690123477315325e-07	6.419271961333409e-07	1.6692480016870811e-07	1.669000707527503e-07	1.0752325814036371e-05	0.004708541420772933	3.3335482162202266e-05	0.0	0.0	0.0	1.6667757441817304e-07	4.0131712687538753e-07	0.0	2.3814610088917664e-05	1.6667889325674415e-07	6.410720371067833e-07	1.6670243426421149e-07	1.6667773802556185e-07	1.0738090159590336e-05	0.0047023074126034585	3.3291348261560354e-05	0.0	0.0	0.0	1.664569047463703e-07	4.007858109304557e-07	0.0	2.3783082216036173e-05	1.6645822223517693e-07	6.402233030568885e-07	1.6648173898542063e-07	1.6645706818516582e-07	1.0723960802875863e-05	0.004696119954456471	3.324754390187061e-05	0.0	0.0	0.0	1.6623788278022768e-07	4.1535107576023383e-07	0.0	2.3751791996067904e-05	1.6623921465239538e-07	6.393809668449343e-07	1.662627072779436e-07	1.662380460513291e-07	1.0709937322607772e-05	0.004689978861815161	3.320406777738267e-05	0.0	0.0	0.0	1.6602050199100488e-07	4.2890505662291794e-07	0.0	2.3720735726213903e-05	1.6602184459149202e-07	6.385449287905797e-07	1.6604531322216888e-07	1.6602066509532313e-07	1.0696018060967143e-05	0.004683883408694082	3.316091474848198e-05	0.0	0.0	0.0	1.6580473668061055e-07	4.082664494879995e-07	0.0	2.3689905742666008e-05	1.6580605841282686e-07	6.377149825877043e-07	1.6582950317139028e-07	1.658048996190377e-07	1.068219956937085e-05	0.004677832084920432	3.311807412358829e-05	0.0	0.0	0.0	1.655905333910947e-07	4.319968112579578e-07	0.0	2.36593055315479e-05	1.6559188051108065e-07	6.36891222061785e-07	1.6561530152853074e-07	1.6559069616447424e-07	1.0668483479362054e-05	0.0046718256049038485	3.30755509616338e-05	0.0	0.0	0.0	1.6537791741717564e-07	4.470533192422508e-07	0.0	2.3628930089647106e-05	1.6537927586967274e-07	6.360735125338244e-07	1.6540267327106173e-07	1.6537808002640844e-07	1.0654867521807773e-05	0.004665862974983148	3.30333382274715e-05	0.0	0.0	0.0	1.6516685358307687e-07	4.293105631479026e-07	0.0	2.3598772339515236e-05	1.6516819495200495e-07	6.352616634785921e-07	1.6519156885680568e-07	1.6516701602902212e-07	1.0641348524061948e-05	0.004659942805809655	3.2991426085136266e-05	0.0	0.0	0.0	1.6495729270893435e-07	4.459162779166961e-07	0.0	2.356883381017262e-05	1.649586484572115e-07	6.344557160464988e-07	1.6498199898893297e-07	1.649574549924131e-07	1.0627927206580373e-05	0.004654065412847382	3.294981676859923e-05	0.0	0.0	0.0	1.6474924596463178e-07	4.0566748191047e-07	0.0	2.3539103747291993e-05	1.647505611163991e-07	6.336553807421054e-07	1.6477388838707292e-07	1.6474940808649298e-07	1.0614598710387764e-05	0.004648228668316359	3.290849521345078e-05	0.0	0.0	0.0	1.645426380280418e-07	4.3291404489927316e-07	0.0	2.3509588752852682e-05	1.645439791322858e-07	6.328608352678765e-07	1.6456728326515886e-07	1.6454279998905507e-07	1.0601366070191457e-05	0.0046424339010863215	3.286747082883956e-05	0.0	0.0	0.0	1.6433751594498533e-07	4.374151207573196e-07	0.0	2.3480282980207913e-05	1.6433886158356367e-07	6.320719222343003e-07	1.6436214269662672e-07	1.6433767774599813e-07	1.058822665781796e-05	0.0046366799602483065	3.2826735466716276e-05	0.0	0.0	0.0	1.6413383897518048e-07	4.3687299670519324e-07	0.0	2.3451182832954264e-05	1.64135183297756e-07	6.312885448242318e-07	1.6415844150663626e-07	1.641340006170047e-07	1.0575178863946577e-05	0.004630966141054161	3.278628413783148e-05	0.0	0.0	0.0	1.6393158217236219e-07	4.036541229050192e-07	0.0	2.3422280867562003e-05	1.6393289217774629e-07	6.305105026643497e-07	1.6395612759042612e-07	1.6393174365579184e-07	1.0562219329059607e-05	0.004625290972343621	3.2746106426622555e-05	0.0	0.0	0.0	1.6373069345866447e-07	4.2557762129989024e-07	0.0	2.3393582429606546e-05	1.6373202563300258e-07	6.297379396369581e-07	1.6375523836709113e-07	1.637308547844408e-07	1.054935051992313e-05	0.004619655534281173	3.270620998143189e-05	0.0	0.0	0.0	1.635312110758675e-07	4.0858836814914497e-07	0.0	2.3365079266465442e-05	1.635325259039479e-07	6.289706335900775e-07	1.6355571606821264e-07	1.6353137224480015e-07	1.0536568705837684e-05	0.0046140581931688445	3.2666583235851076e-05	0.0	0.0	0.0	1.633330771918675e-07	3.969445411093549e-07	0.0	2.333676934653029e-05	1.6333437877000646e-07	6.282085298292047e-07	1.633575464725272e-07	1.63333238204704e-07	1.0523872987178986e-05	0.004608498555037006	3.262722340095063e-05	0.0	0.0	0.0	1.6313627786201213e-07	4.003410941806615e-07	0.0	2.3308652371351812e-05	1.631375821399756e-07	6.274516203111973e-07	1.6316072749090417e-07	1.6313643871949532e-07	1.0511263258848631e-05	0.004602976573833463	3.258813015121547e-05	0.0	0.0	0.0	1.629408114587406e-07	4.336975325128466e-07	0.0	2.3280730056353347e-05	1.6294214801761517e-07	6.266999512042448e-07	1.6296527113133628e-07	1.6294097216162792e-07	1.0498740327004036e-05	0.004597492602550137	3.2549305986336024e-05	0.0	0.0	0.0	1.6274669048053517e-07	3.965118523559615e-07	0.0	2.3252989911950273e-05	1.627479889899896e-07	6.259531863051424e-07	1.6277108996663225e-07	1.6274685102961408e-07	1.0486298532942574e-05	0.00459204416321598	3.2510733362315515e-05	0.0	0.0	0.0	1.6255382720731094e-07	4.19949094837234e-07	0.0	2.3225438024533903e-05	1.625551476519917e-07	6.252114894401244e-07	1.6257822660160014e-07	1.6255398760326808e-07	1.0473940673104467e-05	0.0045866324803670285	3.2472420949538644e-05	0.0	0.0	0.0	1.6236226499106252e-07	3.9092696855233195e-07	0.0	2.31980648038793e-05	1.6236355688237594e-07	6.244746024508338e-07	1.6238661390459295e-07	1.6236242523465535e-07	1.0461662411122662e-05	0.0045812556550804216	3.243435530381553e-05	0.0	0.0	0.0	1.6217193661076783e-07	3.951115377253983e-07	0.0	2.3170872359636273e-05	1.621732314440828e-07	6.237425821176893e-07	1.621962666431917e-07	1.6217209670268136e-07	1.0449464729604017e-05	0.004575914117618183	3.239653947186913e-05	0.0	0.0	0.0	1.6198285730007372e-07	3.9000760865772017e-07	0.0	2.3143857168429035e-05	1.619841466760385e-07	6.23015333590475e-07	1.6200716015374802e-07	1.6198301724102496e-07	1.043734605135995e-05	0.004570607177303879	3.235896856406056e-05	0.0	0.0	0.0	1.6179500261076812e-07	4.306477494699634e-07	0.0	2.3117023380764815e-05	1.617963316245316e-07	6.222929685854862e-07	1.6181932348986336e-07	1.6179516240145643e-07	1.0425308288814196e-05	0.0045653356715654805	3.2321648509933e-05	0.0	0.0	0.0	1.6160840219061828e-07	3.9373855783453957e-07	0.0	2.309035772433524e-05	1.616096933988806e-07	6.215751298312992e-07	1.6163266374527067e-07	1.616085618317945e-07	1.0413345423441808e-05	0.004560096964869159	3.228456064985568e-05	0.0	0.0	0.0	1.6142296274136042e-07	4.2347729913120707e-07	0.0	2.3063867613425354e-05	1.6142428388732874e-07	6.20862016897753e-07	1.614472328200476e-07	1.6142312223366512e-07	1.0401460858071564e-05	0.004554892547286602	3.2247715534285846e-05	0.0	0.0	0.0	1.61238737015365e-07	4.1910039857038913e-07	0.0	2.3037545879087724e-05	1.6124005291514542e-07	6.201534368053298e-07	1.6126298053150676e-07	1.6123889635952324e-07	1.0389651348217058e-05	0.004549720998039309	3.2211103104197245e-05	0.0	0.0	0.0	1.610556747174448e-07	3.9657268611435306e-07	0.0	2.301138763446507e-05	1.610569662791846e-07	6.194492580035986e-07	1.6107987267161316e-07	1.6105583391412578e-07	1.0377914689827298e-05	0.004544581351953834	3.217471652635481e-05	0.0	0.0	0.0	1.6087374168139076e-07	4.0194859363303643e-07	0.0	2.2985395071118345e-05	1.6087503931509602e-07	6.18749539475687e-07	1.6089792458133057e-07	1.608739007312297e-07	1.0366251910244514e-05	0.004539474058874627	3.2138558986260176e-05	0.0	0.0	0.0	1.6069295383474804e-07	4.0990088312725787e-07	0.0	2.2959566080582933e-05	1.6069425726357206e-07	6.180542244550685e-07	1.6071712150140707e-07	1.606931127384172e-07	1.035466206384234e-05	0.004534398704698404	3.210262755223826e-05	0.0	0.0	0.0	1.6051329651912954e-07	4.21090880647173e-07	0.0	2.293389944649212e-05	1.6051461161450636e-07	6.173632802105537e-07	1.605374549172441e-07	1.6051345527728967e-07	1.03431446259719e-05	0.004529355059653341	3.2066920597981216e-05	0.0	0.0	0.0	1.6033476160300116e-07	3.807771043016155e-07	0.0	2.2908385525941732e-05	1.603360348740224e-07	6.166764471506145e-07	1.6035885732846762e-07	1.60334920216318e-07	1.0331695221470579e-05	0.004524341207842445	3.203142455885341e-05	0.0	0.0	0.0	1.6015728126310335e-07	4.162894224190298e-07	0.0	2.2883033310728536e-05	1.6015858997237311e-07	6.159939673143112e-07	1.6018139167774122e-07	1.6015743973216115e-07	1.0320317970645456e-05	0.0045193589535216135	3.199615220978188e-05	0.0	0.0	0.0	1.5998091937416985e-07	3.887978758512101e-07	0.0	2.285783171864858e-05	1.5998219934756995e-07	6.153155423866629e-07	1.6000498038954306e-07	1.599810776996517e-07	1.0309007844444492e-05	0.00451440609445433	3.196108795882433e-05	0.0	0.0	0.0	1.598055979763952e-07	3.7397320988734303e-07	0.0	2.2832780615581182e-05	1.5980686205925151e-07	6.146411687508554e-07	1.5982962252503904e-07	1.5980575615888994e-07	1.0297764803059574e-05	0.004509482613188169	3.192623168278935e-05	0.0	0.0	0.0	1.5963131645383304e-07	4.1999229600240987e-07	0.0	2.280788674071773e-05	1.596326252711414e-07	6.139710278055407e-07	1.596553652586431e-07	1.5963147449394044e-07	1.0286591935001999e-05	0.004504589862161953	3.18915929575461e-05	0.0	0.0	0.0	1.594581226859034e-07	4.2442770924522064e-07	0.0	2.2783142529576315e-05	1.594594360403116e-07	6.133049159242935e-07	1.5948215563892294e-07	1.594582805842972e-07	1.0275485818250179e-05	0.0044997263428521355	3.185716117366397e-05	0.0	0.0	0.0	1.59285963625395e-07	4.239694758937391e-07	0.0	2.2758545331165548e-05	1.592872758117785e-07	6.12642761741855e-07	1.5930997510892505e-07	1.592861213826909e-07	1.026444526309832e-05	0.0044948915342702435	3.1822932642754476e-05	0.0	0.0	0.0	1.5911482083035036e-07	4.058753319252679e-07	0.0	2.2734090740969015e-05	1.5911611375666088e-07	6.119844466857215e-07	1.591387928370154e-07	1.5911497844714904e-07	1.0253468282409953e-05	0.0044900845662322756	3.1788901204076345e-05	0.0	0.0	0.0	1.589446634970324e-07	3.990322824480812e-07	0.0	2.2709778590607567e-05	1.5894594870028814e-07	6.113299662378962e-07	1.5896860764451193e-07	1.5894482097390348e-07	1.0242554819695855e-05	0.004485305413982046	3.175506668271111e-05	0.0	0.0	0.0	1.587754907508585e-07	4.1774060761779186e-07	0.0	2.268561075789432e-05	1.5877679377800072e-07	6.106793709188072e-07	1.587994326761721e-07	1.5877564808838173e-07	1.0231705747771515e-05	0.0044805544597081885	3.172143178493476e-05	0.0	0.0	0.0	1.5860731612323611e-07	4.097535015608983e-07	0.0	2.266158172674541e-05	1.586086103849708e-07	6.100325122485075e-07	1.586312293193545e-07	1.5860747332201843e-07	1.0220918574231355e-05	0.0044758306119685965	3.168798878347568e-05	0.0	0.0	0.0	1.584401009777663e-07	3.814776868961373e-07	0.0	2.263768702958357e-05	1.5844136725246592e-07	6.093892699627583e-07	1.5846396630098804e-07	1.5844025803837408e-07	1.0210191285183401e-05	0.004471132988861101	3.165473143466186e-05	0.0	0.0	0.0	1.5827381409605874e-07	3.810773166665769e-07	0.0	2.2613928793542973e-05	1.582750792662826e-07	6.087497013145136e-07	1.58297658511041e-07	1.5827397101902794e-07	1.0199524865109906e-05	0.00446646202147481	3.1621662790964874e-05	0.0	0.0	0.0	1.5810847074050022e-07	4.274024001715505e-07	0.0	2.2590311930680117e-05	1.5810978080305722e-07	6.081139385213967e-07	1.5813234033396314e-07	1.5810862752639559e-07	1.018892156537981e-05	0.004461818695669187	3.1588789832712725e-05	0.0	0.0	0.0	1.5794410581278485e-07	4.1204862888967363e-07	0.0	2.2566826530480983e-05	1.5794540250004212e-07	6.074817148038988e-07	1.579679423960804e-07	1.5794426246222556e-07	1.0178376904276433e-05	0.004457201048872375	3.155609866507713e-05	0.22795471355648456	0.0	0.0	1.8333604709502696e-05	0.00016694904581715197	4.968927150611945e-05	1.577806498386959e-07	1.8056991270226597e-07	2.9687344709964412e-05	1.8899168786699704e-07	0.07008307288045763	4.0705969778360376e-05	0.053368038630526214	0.00017162375561766577	0.012146818436485591	7.055135415125497e-06	0.0092498185680574	2.9639898590820075e-05	4.765482820203696e-08	9.530953473127687e-06	3.074108628175272e-06	0.002156673190861234	1.8056973625173782e-07	3.6113911960288635e-05	1.1648510631956485e-05	6.5034286357650934	0.9950212578650439	2.1257865044956636e-05	0.0003255026889491693	0.00016712400992221585	650.7476510870796	653.5533353975637	0.23495066744723433	1.704029592895852e-08	8.222297179599551e-05	7.310546031214348e-08	1.955558523722253e-06	3.114083966898207e-08	7.311048385501192e-08	1.9556929083124195e-06	3.11429796467647e-08	7.311550796674285e-08	1.955827308037365e-06	3.114511986553642e-08	7.280662794563327e-08	1.95596170913441e-06	3.114726010612394e-08	4.698269520083363e-06	1.955854516571736e-06	3.1145553129400885e-08	8.567409728248808e-06	1.9555400998779103e-06	3.114054623931642e-08	8.566034611509543e-06	1.9552262878515545e-06	3.113554902803431e-08	8.56466284986595e-06	1.9549132193270126e-06	3.1130563650477674e-08	7.308635835031833e-08	1.9550472103205997e-06	3.1132697289862534e-08	7.277758771620692e-08	1.955181173730467e-06	3.113483055802909e-08	8.564472201864432e-06	1.9548698848947723e-06	3.112987362628571e-08	4.695648141002518e-06	1.9547630760596254e-06	3.1128172689976556e-08	7.308074477959851e-08	1.9548968096968496e-06	3.1130302209100736e-08	7.3085743850959e-08	1.955030536575878e-06	3.113243171401818e-08	8.563809054450929e-06	1.954718333166576e-06	3.1127460228635275e-08	7.307907230860625e-08	1.954852194305059e-06	3.112959177266983e-08	7.277032791329785e-08	1.954985993701879e-06	3.1131722422111975e-08	7.308907828369741e-08	1.9551200862815914e-06	3.1133857818449725e-08	7.278030084418645e-08	1.95525464254808e-06	3.113600064411227e-08	7.30991234637226e-08	1.9553897374534437e-06	3.113815205638568e-08	8.565390029691067e-06	1.9550794646911265e-06	3.113321105128997e-08	8.564013061735822e-06	1.954764459984023e-06	3.1128194654195555e-08	7.276706184019792e-08	1.954897865640046e-06	3.113031894831323e-08	7.308578273309442e-08	1.955031279297342e-06	3.113244346595874e-08	7.309077058248254e-08	1.9551651008610234e-06	3.113457457883099e-08	4.696362563497294e-06	1.9550615784565985e-06	3.113292640013623e-08	7.277812495921578e-08	1.955196566967498e-06	3.113507592642302e-08	7.27831494683511e-08	1.9553315378289218e-06	3.113722523635444e-08	8.565135887577576e-06	1.9550215255737856e-06	3.113228843122478e-08	7.309040811797143e-08	1.9551556346256894e-06	3.113442389048663e-08	7.278162402949969e-08	1.9552895447011166e-06	3.1136556269361077e-08	7.278660860043592e-08	1.955423616735198e-06	3.11386913105174e-08	4.6969808226888565e-06	1.955318402900489e-06	3.11370160012519e-08	7.310150730182002e-08	1.9554527595492107e-06	3.113915544498486e-08	7.310652968759778e-08	1.95558701856957e-06	3.114129340023472e-08	7.2797682811128e-08	1.955721397138935e-06	3.114343331398944e-08	4.697695440538578e-06	1.9556157809686584e-06	3.114175150116554e-08	8.566365628543286e-06	1.955301644708946e-06	3.1136748979757917e-08	8.564991836618962e-06	1.954988239021398e-06	3.113175826599395e-08	7.27753928631148e-08	1.955122139186103e-06	3.113389045734902e-08	7.278037682752422e-08	1.9552561127175815e-06	3.1136023909297346e-08	4.696580941492547e-06	1.9551523841821167e-06	3.11343723885145e-08	7.278150503934702e-08	1.9552872845310886e-06	3.113652051485479e-08	7.278652630184541e-08	1.955422229001501e-06	3.1138669420119655e-08	4.696980724238265e-06	1.955318713318604e-06	3.1137021032277136e-08	4.696726548205782e-06	1.9552119614091305e-06	3.113532084831445e-08	4.696466177842249e-06	1.9551031617864456e-06	3.113358819176108e-08	4.6962049403147165e-06	1.9549946293025494e-06	3.113185994776349e-08	7.308940119459007e-08	1.95512846008495e-06	3.11339910969575e-08	4.69626962758779e-06	1.955022318095099e-06	3.113230106433455e-08	4.69601647654887e-06	1.9549171718739053e-06	3.113062674767094e-08	4.695764000554351e-06	1.9548120811599694e-06	3.112895325821648e-08	7.27688366972721e-08	1.9549468952232212e-06	3.113110005136066e-08	7.277385505200567e-08	1.955081755782387e-06	3.113324761825088e-08	8.564036696764518e-06	1.9547708759830065e-06	3.1128297084139725e-08	4.695410543351286e-06	1.9546646943771555e-06	3.1126606169704664e-08	4.695154350095667e-06	1.9545579258202176e-06	3.1124905929180276e-08	4.694897327565943e-06	1.9544509025520885e-06	3.112320165541935e-08	7.27553909042039e-08	1.95458546707429e-06	3.112534452109748e-08	7.276040031785566e-08	1.9547200669375162e-06	3.112748793055944e-08	7.307913789089992e-08	1.9548546273211898e-06	3.1129630689898564e-08	7.277041984099757e-08	1.9549890481491765e-06	3.113177120967927e-08	7.277542345698968e-08	1.955123300052475e-06	3.1133909029571965e-08	7.30942124154966e-08	1.9552573870170904e-06	3.113604422113917e-08	7.30992250342968e-08	1.9553913164528384e-06	3.113817690970737e-08	7.279039709197913e-08	1.9555251199136804e-06	3.1140307603437146e-08	7.310923396264136e-08	1.9556588852734125e-06	3.114243770529364e-08	7.280035715077082e-08	1.9557926535039926e-06	3.1144567869348424e-08	4.697860406819692e-06	1.955684375804702e-06	3.1142843808852715e-08	7.28013075306718e-08	1.9558193905641517e-06	3.1144993944826256e-08	4.697931252044723e-06	1.9557147578889914e-06	3.11433278449488e-08	7.280244024227378e-08	1.955850447809335e-06	3.114548866660751e-08	8.56739853199582e-06	1.955538202519379e-06	3.114051619304491e-08	8.56602047200274e-06	1.9552233306728415e-06	3.113550200783342e-08	7.278414493857988e-08	1.9553582643744696e-06	3.113765083430596e-08	4.696815548068224e-06	1.955249186119568e-06	3.113591367437949e-08	7.30989188530434e-08	1.9553838389789515e-06	3.1138058019143675e-08	7.310395371050236e-08	1.9555184558800536e-06	3.114020167663954e-08	7.279513119304095e-08	1.9556526339362283e-06	3.114233825369125e-08	7.311400182037141e-08	1.955786202574397e-06	3.114446508164615e-08	8.567093370501929e-06	1.955468315696663e-06	3.1139403243375275e-08	4.697088426619588e-06	1.9553646754418986e-06	3.113775323884484e-08	4.696843103522668e-06	1.95526282455393e-06	3.113613140557553e-08	4.696595733345251e-06	1.955159260611839e-06	3.113448207656087e-08	4.696342158590142e-06	1.9550529731910632e-06	3.1132789343706595e-08	8.563888872786728e-06	1.9547370078570578e-06	3.112775773129522e-08	7.276604182615341e-08	1.9548724459409215e-06	3.112991466504146e-08	8.563091710755791e-06	1.954554935088659e-06	3.112485832688277e-08	4.694886538734183e-06	1.9544468863903762e-06	3.112313782622811e-08	7.306892560343503e-08	1.954582617398261e-06	3.112529942962292e-08	7.307400144442006e-08	1.954718249032147e-06	3.1127459223536285e-08	8.562413649326772e-06	1.9544001110900523e-06	3.112239285500082e-08	7.306717601501638e-08	1.9545355165048776e-06	3.1124549306925685e-08	4.6948410838224414e-06	1.9544280024234593e-06	3.11228371219997e-08	4.694585117178179e-06	1.9543217683781264e-06	3.1121145503806456e-08	7.30642486360781e-08	1.954457703302357e-06	3.112331031253297e-08	4.694654506424162e-06	1.954350025843245e-06	3.112159532253184e-08	4.694394322054359e-06	1.954241546898699e-06	3.1119867833094726e-08	8.560334013165699e-06	1.9539253902033434e-06	3.1114833259706615e-08	8.558949283023883e-06	1.9536093174905596e-06	3.110980003198894e-08	8.557566441997556e-06	1.953293755226473e-06	3.1104774952957084e-08	7.27123157466142e-08	1.953428681819079e-06	3.110692367345045e-08	4.6921805702239405e-06	1.9533196969040004e-06	3.110518797415402e-08	8.556303407627502e-06	1.9530056069347898e-06	3.110018643807724e-08	8.554936112485223e-06	1.9526936341490295e-06	3.109521852749828e-08	4.6904204217599515e-06	1.95258733871822e-06	3.1093525798696e-08	7.299940379016006e-08	1.952721737563857e-06	3.109566597572079e-08	7.300442820689659e-08	1.952855933020217e-06	3.1097802887410334e-08	4.6908083591577705e-06	1.95274831327465e-06	3.109608906813343e-08	8.55380295803225e-06	1.9524341204355505e-06	3.109108573914728e-08	7.29936742115768e-08	1.952567603184124e-06	3.109321127734019e-08	7.268528248691859e-08	1.9527009742174803e-06	3.1095335091226453e-08	7.300365005055155e-08	1.952834511871219e-06	3.1097461619257796e-08	8.55418918268212e-06	1.9525224048499407e-06	3.109249163445928e-08	4.690007582374085e-06	1.952414445058635e-06	3.109077232886094e-08	7.299293786225038e-08	1.952547308761102e-06	3.1092887951251444e-08	7.299790407469573e-08	1.9526801261607017e-06	3.1095002966237564e-08	7.268947001273918e-08	1.9528133752097572e-06	3.109712497228563e-08	8.554104305666885e-06	1.9525031269665074e-06	3.109218467093811e-08	7.299625445910408e-08	1.9526363284827315e-06	3.1094305600488505e-08	7.300123273776869e-08	1.952769269567586e-06	3.109642253498182e-08	8.553904241882473e-06	1.9524570080313693e-06	3.109145014550402e-08	7.299452934758082e-08	1.952589679294632e-06	3.109356261865282e-08	7.268610266541886e-08	1.9527221716722104e-06	3.1095672433100205e-08	8.553702859199095e-06	1.952411148353014e-06	3.109071988992778e-08	7.299281503261208e-08	1.952543821227463e-06	3.109283236195503e-08	4.690062405659564e-06	1.952437346532932e-06	3.109113703589935e-08	7.268043355083313e-08	1.952570014291486e-06	3.10932494719273e-08	7.268537066730035e-08	1.9527027684062834e-06	3.1095363517723625e-08	7.269031282317547e-08	1.9528364013945975e-06	3.109749174656222e-08	8.554218905289383e-06	1.9525292495814263e-06	3.109260064159205e-08	7.299723092239916e-08	1.952661774138629e-06	3.109471063047724e-08	7.300218265592999e-08	1.952793752981991e-06	3.109681217963287e-08	8.554004902777555e-06	1.9524792538472476e-06	3.109180420699018e-08	8.552616752703825e-06	1.952161960722068e-06	3.10867514347232e-08	7.267017995989075e-08	1.952293197328268e-06	3.1088841020329856e-08	8.551822262236884e-06	1.951981644101028e-06	3.1083880284594643e-08	7.266346961172121e-08	1.9521140793804858e-06	3.1085988991760346e-08	7.266839787678041e-08	1.9522467388429537e-06	3.1088101567625335e-08	7.298666682495721e-08	1.9523806760126262e-06	3.109023473686661e-08	4.689688928092016e-06	1.9522845000833375e-06	3.108870372973857e-08	4.689443070877977e-06	1.9521792387659486e-06	3.108702678150512e-08	8.551284897850559e-06	1.951857262755369e-06	3.1081899166756797e-08	7.265883608307952e-08	1.9519880316695368e-06	3.108398137735196e-08	7.297699106402696e-08	1.9521190308872447e-06	3.108606751064789e-08	8.551061077761968e-06	1.95180861467083e-06	3.1081125100821844e-08	7.297028968401974e-08	1.951942213184463e-06	3.1083252434226936e-08	4.688621252121201e-06	1.951838469245629e-06	3.108160062418356e-08	7.297140669704786e-08	1.951972531113015e-06	3.1083735336142193e-08	4.688693820350336e-06	1.951868625886359e-06	3.108208083301622e-08	8.549955712393738e-06	1.9515558761775713e-06	3.1077100314914905e-08	8.548578940298481e-06	1.951241515488251e-06	3.107209432476051e-08	7.294908707602057e-08	1.9513747007348894e-06	3.107421512633355e-08	7.295406576866389e-08	1.951508048665285e-06	3.10763386393455e-08	8.548382175033428e-06	1.951197349368713e-06	3.1071391200574454e-08	7.294743737141687e-08	1.9513314079228995e-06	3.107352593236124e-08	7.263926577179052e-08	1.951465507104992e-06	3.1075661378920944e-08	7.295746245449673e-08	1.9515998486781807e-06	3.107780072561084e-08	7.29624853870699e-08	1.951734457271141e-06	3.1079944331474723e-08	7.296751834980361e-08	1.951869257711327e-06	3.108209097256826e-08	8.549951374666056e-06	1.9515551938022373e-06	3.1077089529392217e-08	7.296081511923715e-08	1.9516890973589273e-06	3.107922183435339e-08	7.265258062261654e-08	1.9518229380294756e-06	3.108135313488528e-08	7.297082479966764e-08	1.95195672540645e-06	3.1083483582460664e-08	7.297582642624362e-08	1.9520904338533165e-06	3.1085612770327027e-08	7.298082508066823e-08	1.952224064702084e-06	3.108774072303896e-08	8.551501893632064e-06	1.9519095998171836e-06	3.108273331522624e-08	7.297406599871505e-08	1.9520446299450166e-06	3.1084883705327335e-08	7.266581766540387e-08	1.952179946280863e-06	3.108703858461497e-08	4.68918800892704e-06	1.952075015081433e-06	3.1085367604307144e-08	7.298025155277433e-08	1.952210608038104e-06	3.108752691515699e-08	8.551461259367305e-06	1.951901173983845e-06	3.108259935414634e-08	8.550103424181674e-06	1.951591211869095e-06	3.107766342631717e-08	7.26489395412476e-08	1.9517271087806785e-06	3.1079827630856625e-08	8.549328327569733e-06	1.9514139362012625e-06	3.107484035190685e-08	8.547958933111534e-06	1.9511017866559323e-06	3.1069869706234036e-08	4.686596481104456e-06	1.9509966795039884e-06	3.106819602805405e-08	7.262680856503173e-08	1.951133220534814e-06	3.107037056413664e-08	8.546724102120433e-06	1.9508200294981627e-06	3.1065382956065917e-08	7.293333338236404e-08	1.9509566341307493e-06	3.106755857402946e-08	7.293844267793521e-08	1.9510932981588368e-06	3.106973484177972e-08	8.546541300587037e-06	1.9507781513559843e-06	3.106471604015919e-08	7.261867311332327e-08	1.9509148358108616e-06	3.106689299366866e-08	7.262376393759002e-08	1.951051795968152e-06	3.106907402833391e-08	7.294200089440421e-08	1.951187920886529e-06	3.1071241494488684e-08	8.546952946906958e-06	1.9508720568783233e-06	3.106621140400815e-08	4.686049107631481e-06	1.9507700936522512e-06	3.106458814115463e-08	7.293146944951422e-08	1.950908379319781e-06	3.1066790558789914e-08	7.262352653462319e-08	1.9510466141331247e-06	3.106899181333343e-08	8.546338236689337e-06	1.9507315443580504e-06	3.106397379068874e-08	8.544967748491374e-06	1.950419403881403e-06	3.1059003353996666e-08	8.543603659110379e-06	1.9501081702661136e-06	3.1054047217385996e-08	4.68420812731654e-06	1.9500024812913014e-06	3.1052364163885254e-08	7.290276904852215e-08	1.950139105918806e-06	3.1054540049951705e-08	7.259488688023818e-08	1.95027528727213e-06	3.105670850928606e-08	7.25999552034343e-08	1.9504098296391376e-06	3.105885058331058e-08	7.291799553994262e-08	1.9505421812364215e-06	3.1060957645096645e-08	4.6852224898163485e-06	1.9504207441880573e-06	3.1059023686852166e-08	4.684959874973521e-06	1.950316483713323e-06	3.1057364696191985e-08	8.543214960718909e-06	1.95002186967795e-06	3.105267355293977e-08	7.259052589025635e-08	1.95016074855462e-06	3.105488523258637e-08	4.684343831175799e-06	1.9500591478376105e-06	3.105326657421152e-08	8.542009229803344e-06	1.9497424195840237e-06	3.104822244067881e-08	4.683322788734497e-06	1.949631972672141e-06	3.104646358802187e-08	7.288891326407007e-08	1.9497660846896006e-06	3.1048599354301504e-08	8.540714989658924e-06	1.9494468120668194e-06	3.104351506037033e-08	7.256911037037686e-08	1.9495810769317065e-06	3.1045653285760995e-08	8.539922173758493e-06	1.9492665273808467e-06	3.1040644329296716e-08	8.538557023417128e-06	1.9489552047204604e-06	3.103568681183027e-08	7.255081186238623e-08	1.9490899122355848e-06	3.103783195351018e-08	8.537777591193475e-06	1.948776541574375e-06	3.103284153842368e-08	8.536398856088251e-06	1.9484612887227277e-06	3.1027821226330404e-08	7.284514541031407e-08	1.9485941452173975e-06	3.102993677850432e-08	7.285011167653604e-08	1.9487267882656345e-06	3.103204897108176e-08	8.536180164389639e-06	1.9484109908149614e-06	3.1027020170817624e-08	7.253054979545409e-08	1.948543258427984e-06	3.1029126303336746e-08	7.25354725132877e-08	1.9486754001754745e-06	3.1031230538439246e-08	7.285314819730979e-08	1.948807863243381e-06	3.1033339994515276e-08	8.53654565254847e-06	1.9484945275073272e-06	3.102835045783917e-08	4.680328882108827e-06	1.9483842602620363e-06	3.102659432391428e-08	7.284226337251322e-08	1.94851554008648e-06	3.102868466468219e-08	8.535254422912794e-06	1.9481992416788757e-06	3.102364810615934e-08	8.533871801772572e-06	1.9478836468551236e-06	3.101862248703737e-08	8.53249338645014e-06	1.9475690628836527e-06	3.101361297776789e-08	7.281178698594578e-08	1.947700302697174e-06	3.1015702604372377e-08	4.678429907275332e-06	1.9475948919784658e-06	3.1014024503860126e-08	7.281275433032194e-08	1.9477272753846037e-06	3.101613240368067e-08	8.531827104872761e-06	1.9474173146872856e-06	3.101119657922545e-08	8.53043926701845e-06	1.9470990910310782e-06	3.100612873531169e-08	8.529040887828524e-06	1.946779820478951e-06	3.100104456444522e-08	4.676210573861033e-06	1.946669258704738e-06	3.0999284028640364e-08	7.2778145126648e-08	1.946799519641335e-06	3.100135807267963e-08	7.278301307221622e-08	1.946930269075799e-06	3.100344030340028e-08	8.528355010401595e-06	1.9466254063752235e-06	3.0998586170274824e-08	8.526972459567736e-06	1.946307464404595e-06	3.0993522577846994e-08	8.525566719894248e-06	1.945986351616234e-06	3.098840903124811e-08	7.24402871733418e-08	1.9461154291876287e-06	3.099046415718506e-08	8.524757410724076e-06	1.9458032152022626e-06	3.0985493120065905e-08	8.52338539511269e-06	1.945489669062302e-06	3.098050003038692e-08	8.522004949433398e-06	1.945174387131283e-06	3.097547934891257e-08	4.672356821657075e-06	1.9450653875384747e-06	3.097374365848291e-08	8.520153873843957e-06	1.9447524154332216e-06	3.096875989614749e-08	7.270648358152446e-08	1.94488328801681e-06	3.097084366290488e-08	4.671664326903218e-06	1.9447785594270323e-06	3.0969176499233775e-08	7.270746321159225e-08	1.944910994686323e-06	3.097128525367741e-08	7.240026046473781e-08	1.945043844393461e-06	3.097340090799828e-08	8.520080543020463e-06	1.9447369303003512e-06	3.096851362377523e-08	8.518699049098703e-06	1.9444202042168e-06	3.096346964256608e-08	7.238198946387866e-08	1.9445512655119354e-06	3.0965556507008476e-08	8.517900263210478e-06	1.9442390955888323e-06	3.096058593061924e-08	8.516543830727063e-06	1.943930046844991e-06	3.095566469738594e-08	8.515191741478811e-06	1.943621636367592e-06	3.0950753539334956e-08	4.668632295009078e-06	1.9435172321079323e-06	3.094909101340253e-08	7.26603091313796e-08	1.9436511985021346e-06	3.0951224320418464e-08	7.235336707313719e-08	1.943785433364246e-06	3.0953361983213556e-08	8.514558062489996e-06	1.9434775428281947e-06	3.0948459095581955e-08	8.513202165416087e-06	1.9431681399968714e-06	3.0943532105649684e-08	4.667541019062453e-06	1.9430637851692307e-06	3.094187042130959e-08	7.233150216142509e-08	1.943199356073443e-06	3.09440294688566e-08	8.511982851663082e-06	1.9428906300381052e-06	3.09391131698185e-08	7.263688575492037e-08	1.9430270805028786e-06	3.094128632387915e-08	7.264198923470964e-08	1.9431637652590477e-06	3.094346296724981e-08	8.511818780698048e-06	1.942853319073401e-06	3.093851905814536e-08	7.263549118846937e-08	1.942990327889783e-06	3.094070120684628e-08	4.6671136771427125e-06	1.9428870198336503e-06	3.093905585535418e-08	7.263675220076758e-08	1.9430243871651353e-06	3.0941243657972586e-08	8.511218533341776e-06	1.9427172332315485e-06	3.093635222571089e-08	7.231860474554906e-08	1.9428554628925907e-06	3.093855388410361e-08	7.263557665689103e-08	1.9429938901737522e-06	3.0940758251020035e-08	4.667111150856633e-06	1.9428843690463484e-06	3.093901324035346e-08	7.263664996761232e-08	1.943020339233701e-06	3.094117886578222e-08	8.511186018296536e-06	1.942709701852798e-06	3.093623226947363e-08	4.666444716121248e-06	1.942610234399262e-06	3.093464868272419e-08	4.666205484663501e-06	1.942510396005387e-06	3.093305876521377e-08	8.508961381960901e-06	1.9422023463902175e-06	3.0928153111236446e-08	7.229943851590566e-08	1.9423412616325867e-06	3.0930365784472715e-08	7.261635414710803e-08	1.9424799700516406e-06	3.0932574517491344e-08	8.50877045307369e-06	1.94215651290871e-06	3.092742268106525e-08	8.507419168948707e-06	1.9418514187499216e-06	3.092256512450298e-08	7.259803894773493e-08	1.94199186425833e-06	3.0924802263635766e-08	8.506699301237637e-06	1.9416864123183372e-06	3.091993733803532e-08	4.663983013941519e-06	1.941584753050106e-06	3.0918318466510425e-08	7.227644888015818e-08	1.941723304341705e-06	3.0920525178363414e-08	8.505496192155114e-06	1.9414101340151596e-06	3.091553738547209e-08	8.504141161687469e-06	1.941101488601617e-06	3.091062259479132e-08	8.502792250760732e-06	1.9407933167603806e-06	3.0905715110751534e-08	8.501434719302784e-06	1.9404828136227e-06	3.09007704117007e-08	7.254686684675227e-08	1.940618758393081e-06	3.0902935470206006e-08	7.224048723780949e-08	1.9407541924984484e-06	3.090509201289208e-08	8.50123097398535e-06	1.940434474082547e-06	3.090000017586017e-08	8.499867907689876e-06	1.9401248183012726e-06	3.0895069503061144e-08	7.222209753113311e-08	1.9402599120987616e-06	3.0897220903178115e-08	8.49910679085349e-06	1.9399504124592182e-06	3.089229204143995e-08	7.22156037609164e-08	1.940084143770103e-06	3.0894421586000214e-08	4.660129549751899e-06	1.9399768324464917e-06	3.089271254303748e-08	7.252794628185716e-08	1.9401095356025816e-06	3.089482567899077e-08	7.22215249762417e-08	1.9402419787524864e-06	3.0896934678042344e-08	7.222645476356642e-08	1.9403742773874285e-06	3.0899041401781324e-08	7.254280389483189e-08	1.94050659753233e-06	3.090114850551772e-08	8.500179342840295e-06	1.940193918755672e-06	3.089616936573659e-08	7.222466572700596e-08	1.9403257893047507e-06	3.0898269154867454e-08	7.254099023561426e-08	1.940457481279658e-06	3.0900366212084003e-08	8.499960542941916e-06	1.9401435116725783e-06	3.0895366550667485e-08	7.22227883502615e-08	1.940274673900662e-06	3.089745500638371e-08	8.499152933331395e-06	1.939958706639302e-06	3.0892423547534904e-08	7.252726577028216e-08	1.940089294907027e-06	3.089450284183669e-08	7.222076744486169e-08	1.9402197896320515e-06	3.089658086764711e-08	8.498929293061055e-06	1.93990815881198e-06	3.089161873461889e-08	4.659705562076169e-06	1.9397985312588163e-06	3.088987276430334e-08	4.659439941661289e-06	1.939687525278656e-06	3.0888104966345424e-08	8.496576711960518e-06	1.939369552729491e-06	3.088304141387915e-08	4.658408887128786e-06	1.9392577914718775e-06	3.0881261637866106e-08	4.658142591846315e-06	1.9391470630053456e-06	3.087949839917689e-08	8.494210942623761e-06	1.938828885795857e-06	3.0874431514312844e-08	7.217384611123109e-08	1.9389563590864335e-06	3.087646092168315e-08	7.217858750907049e-08	1.9390838787818724e-06	3.0878491624364716e-08	7.249455233096417e-08	1.939213502605696e-06	3.088055632117542e-08	4.658065503583033e-06	1.9391191895930576e-06	3.0879055596858784e-08	8.494080396787818e-06	1.9387977755907738e-06	3.087393576958732e-08	8.492628294033971e-06	1.938465244275314e-06	3.086864018442622e-08	7.247142273656582e-08	1.9385903974283913e-06	3.087063269756654e-08	8.491782106059382e-06	1.93827531986841e-06	3.086561659245567e-08	8.490412025911828e-06	1.9379626210568763e-06	3.086063709674745e-08	7.214160064188874e-08	1.938090775691683e-06	3.08626773149839e-08	4.655350806399578e-06	1.93798644378867e-06	3.0861016785120556e-08	7.245353130231121e-08	1.9381166357202503e-06	3.086308961487437e-08	8.489729730428617e-06	1.9378072190959688e-06	3.0858162516045866e-08	8.488323359978909e-06	1.9374841417661037e-06	3.085301722565087e-08	8.486907049781459e-06	1.9371613437810782e-06	3.084787702819e-08	7.242267911898371e-08	1.9372888257238677e-06	3.0849906707150596e-08	7.211651306778264e-08	1.937416824779087e-06	3.085194515854407e-08	7.212127927886669e-08	1.937547318315408e-06	3.085402380066096e-08	7.243711272616505e-08	1.9376813903626543e-06	3.085615967121964e-08	7.244213200267757e-08	1.9378190799162772e-06	3.0858353144603116e-08	8.488482437396236e-06	1.937525178857035e-06	3.085367190119133e-08	4.653969299333595e-06	1.937407540948796e-06	3.0851797220456433e-08	7.212093264111656e-08	1.93753337596651e-06	3.0853800587917246e-08	8.48710374158866e-06	1.9372066978968176e-06	3.084859938256373e-08	7.242437579750849e-08	1.9373358023216363e-06	3.0850655182704684e-08	4.653532571188986e-06	1.937230796607234e-06	3.08489839883074e-08	8.485870128424553e-06	1.936929281301376e-06	3.084418277611143e-08	8.484540152825707e-06	1.936625321566517e-06	3.0839342341771454e-08	7.209182508378823e-08	1.9367580116684183e-06	3.0841455159878085e-08	7.240760736613996e-08	1.936890977711773e-06	3.084357262396652e-08	7.241257909756115e-08	1.9370250004853748e-06	3.0845707102561634e-08	7.210670477833821e-08	1.9371604075983406e-06	3.0847863700692844e-08	7.242265676471725e-08	1.937297121571944e-06	3.085004107757997e-08	8.486161954953542e-06	1.9369963663817544e-06	3.0845251177822656e-08	7.241652153776068e-08	1.937130051721424e-06	3.084737985633534e-08	8.485379050523797e-06	1.93681645737684e-06	3.08423859607167e-08	7.20989397183076e-08	1.9369501200759286e-06	3.084451459732121e-08	8.484614943480093e-06	1.9366441020049686e-06	3.0839641851820554e-08	8.483302241661608e-06	1.9363460762810606e-06	3.0834896416510126e-08	7.208143686576758e-08	1.93648416082608e-06	3.083709561862976e-08	4.651495009324785e-06	1.9363861236263283e-06	3.0835534096920054e-08	8.482164814458418e-06	1.9360865119570387e-06	3.083076306083692e-08	4.650539475909495e-06	1.9359888121847534e-06	3.0829207323779424e-08	4.650301771491252e-06	1.9358894687003174e-06	3.082762525346644e-08	8.479973039239722e-06	1.9355859508552396e-06	3.082279192228484e-08	4.649331366697507e-06	1.9354855284324e-06	3.0821192810253496e-08	4.649087447310483e-06	1.935383726269101e-06	3.081957162040677e-08	8.477752341154052e-06	1.935079452049616e-06	3.081472639932261e-08	7.203428664647192e-08	1.935218715045651e-06	3.081694464129613e-08	7.203947515798431e-08	1.9353579374529656e-06	3.08191616036103e-08	7.235527671533249e-08	1.9354947977432117e-06	3.0821340394044046e-08	7.236038847866936e-08	1.9356279293284596e-06	3.0823459498155285e-08	7.205469573521752e-08	1.935757102245424e-06	3.08255155288213e-08	8.479306238961865e-06	1.9354317256067495e-06	3.0820335500867e-08	7.235802697692282e-08	1.935570619992904e-06	3.0822548406476704e-08	7.205257464025918e-08	1.9357119262061697e-06	3.082479914974582e-08	8.479261407176873e-06	1.935427076759984e-06	3.082026287049928e-08	7.235786398732336e-08	1.9355695001191467e-06	3.082253138553108e-08	7.236319263929696e-08	1.9357119071300077e-06	3.082479906995425e-08	8.47917781525429e-06	1.9354036433807637e-06	3.081988860843696e-08	7.20463524648809e-08	1.9355415011113522e-06	3.0822084426926294e-08	7.205148832583698e-08	1.935679331964117e-06	3.0824279236312615e-08	8.478982367391214e-06	1.9353575263559605e-06	3.0819153853893344e-08	4.6487742799498965e-06	1.935253751519064e-06	3.0817501974172e-08	7.204077495794165e-08	1.935393463629018e-06	3.0819727497879736e-08	8.477781686178221e-06	1.9350861834959974e-06	3.0814833604729006e-08	7.20345373698673e-08	1.9352258014984713e-06	3.081705757789932e-08	7.20397396631396e-08	1.9353652188003855e-06	3.081927759737034e-08	7.235554925812685e-08	1.9355018072136804e-06	3.082145194161156e-08	7.205000737275017e-08	1.9356341147541143e-06	3.0823557793098534e-08	8.478753804550824e-06	1.935304866624778e-06	3.081831517012972e-08	8.477457221755191e-06	1.9350148734052377e-06	3.08136987369679e-08	8.47617423445317e-06	1.9347199869160845e-06	3.0809002360748773e-08	7.23314238105706e-08	1.9348589792881257e-06	3.081121603329971e-08	8.475394398755785e-06	1.9345371976347864e-06	3.0806090364280303e-08	7.232458056514113e-08	1.93467115837957e-06	3.0808223914565496e-08	8.47455371052423e-06	1.934344695854615e-06	3.0803024761578826e-08	8.473166404087245e-06	1.934029728322033e-06	3.079800955910903e-08	7.230561043573155e-08	1.9341646863393634e-06	3.08001589647082e-08	7.200023027251284e-08	1.93429935224461e-06	3.080230332647493e-08	7.23156919950973e-08	1.934432502505522e-06	3.080442325810868e-08	7.232066684524781e-08	1.9345635841964766e-06	3.0806510130854495e-08	4.646848215130857e-06	1.934445815863814e-06	3.0804634626220014e-08	7.232115979525782e-08	1.934577400528008e-06	3.0806730318290906e-08	7.201558742691273e-08	1.93470987878947e-06	3.080884014801351e-08	7.202052060862564e-08	1.9348429982690715e-06	3.08109601267189e-08	7.233601396890145e-08	1.934976657205951e-06	3.081308867044262e-08	4.647877907298487e-06	1.934878954337141e-06	3.0811533164024534e-08	4.6476406599979806e-06	1.934778726835149e-06	3.080993673836096e-08	8.475070894923503e-06	1.9344607187737492e-06	3.0804871807343265e-08	7.232171564475407e-08	1.934589028027781e-06	3.080691464525419e-08	7.201601364014516e-08	1.9347167510189902e-06	3.080894841772662e-08	7.233128374838607e-08	1.9348450135407922e-06	3.081099104609118e-08	7.233608013689452e-08	1.9349746058622425e-06	3.0813055038888765e-08	7.234092769401938e-08	1.9351059266658327e-06	3.0815146646133205e-08	8.476538505641364e-06	1.9347964761322058e-06	3.081021868701041e-08	7.233426965706249e-08	1.934924460343838e-06	3.081225605740671e-08	7.202849941370248e-08	1.9350512400717387e-06	3.081427467021174e-08	8.476262709404308e-06	1.934731642673556e-06	3.080918578647292e-08	7.20213232202246e-08	1.9348577884297977e-06	3.081119392024895e-08	8.47542410192321e-06	1.934540087226518e-06	3.080613536820194e-08	8.474027426042752e-06	1.934220292436148e-06	3.080104261377568e-08	8.472622499311441e-06	1.9338987885848153e-06	3.079592268835195e-08	4.645266722078213e-06	1.9337835659400393e-06	3.079408776472695e-08	7.229639248443377e-08	1.933906522215123e-06	3.079604493632294e-08	7.230098318787525e-08	1.934030401359919e-06	3.0798017912286464e-08	4.6456280920303525e-06	1.933941064825697e-06	3.079659760049335e-08	7.230229463262673e-08	1.9340706821804845e-06	3.079866065224879e-08	7.199672007578435e-08	1.9341995770451296e-06	3.080071309268658e-08	7.200151755889152e-08	1.934330465124543e-06	3.0802797907073256e-08	8.473128535835621e-06	1.934013561991918e-06	3.07977501715978e-08	8.47158672477543e-06	1.933656245780576e-06	3.079205882386988e-08	7.22916210919741e-08	1.9337731696207223e-06	3.0793919943834084e-08	8.470647571374296e-06	1.9334489485203824e-06	3.078875956259313e-08	7.197357228452639e-08	1.933574584533576e-06	3.079075974619363e-08	4.644518395148699e-06	1.93347877874978e-06	3.078923596391722e-08	8.469449919493793e-06	1.933178602338003e-06	3.0784455252426726e-08	7.22737839119531e-08	1.9333059471369096e-06	3.078648228163137e-08	7.196824841605693e-08	1.9334331974762464e-06	3.078850868472256e-08	7.228329628956242e-08	1.9335633997378245e-06	3.0790582811167256e-08	8.469834806036162e-06	1.933267736616625e-06	3.078587497530854e-08	4.643746157311956e-06	1.933151309603822e-06	3.078401973838183e-08	7.227275660814406e-08	1.9332760709843315e-06	3.0786005922681506e-08	7.19671316108446e-08	1.933400896443948e-06	3.0787993731720044e-08	7.197177886974274e-08	1.9335277432870567e-06	3.079001418835431e-08	7.228683049226319e-08	1.933657608238446e-06	3.0792082927885466e-08	7.229169141178537e-08	1.933790520719278e-06	3.0794200192724455e-08	7.229666618158297e-08	1.933925816204773e-06	3.079635523469816e-08	8.471356303633606e-06	1.9336145231455777e-06	3.0791397185577195e-08	7.197974355325556e-08	1.933744590387229e-06	3.079346803435699e-08	4.644883863022561e-06	1.9336272840713637e-06	3.0791599899616756e-08	8.470035829786432e-06	1.9333143162435665e-06	3.078661692443701e-08	7.227886220920144e-08	1.933447456382942e-06	3.078873716307511e-08	7.19735276083934e-08	1.933581155192582e-06	3.079086635840988e-08	8.469892124178487e-06	1.9332837202577686e-06	3.078613025920336e-08	4.643807347248879e-06	1.9331838638395045e-06	3.0784539949355867e-08	4.643560869471471e-06	1.9330802827160186e-06	3.078289024967689e-08	8.46764362186156e-06	1.9327682961191446e-06	3.0777921953422956e-08	7.194824492951481e-08	1.9329016264124927e-06	3.078004528183672e-08	7.195320930746052e-08	1.9330352482384295e-06	3.0782173174518516e-08	7.226843055718922e-08	1.933168722876974e-06	3.0784298612550857e-08	7.227342023586202e-08	1.933301668606963e-06	3.078641554108533e-08	7.196810007075152e-08	1.9334338876089737e-06	3.07885208555752e-08	7.228333121980352e-08	1.9335654151201067e-06	3.0790615163540205e-08	7.228824716855053e-08	1.933696401737997e-06	3.079270090001158e-08	7.198279050671149e-08	1.933827099060946e-06	3.0794782094881695e-08	8.470920099549799e-06	1.933518644612719e-06	3.0789871345537484e-08	7.228650641754302e-08	1.9336562789209398e-06	3.0792063617089613e-08	7.229165622606561e-08	1.9337950616383196e-06	3.079427388588992e-08	8.470846080800876e-06	1.933504352139758e-06	3.0789644402324046e-08	7.197565515100705e-08	1.9336437206342652e-06	3.0791864040769355e-08	7.198084544832621e-08	1.933783075152869e-06	3.079408313318353e-08	8.470759298923302e-06	1.9334828591022377e-06	3.0789301715164924e-08	7.197485175365856e-08	1.9336205840050556e-06	3.079149521355983e-08	4.64461093200146e-06	1.9335198226404195e-06	3.078989022220907e-08	8.469601825382006e-06	1.9332190049137866e-06	3.078510011913596e-08	8.468291933143264e-06	1.9329205491273773e-06	3.078034756378141e-08	4.642932932748977e-06	1.9328226223246894e-06	3.07787881585759e-08	7.226048854942703e-08	1.932961648893172e-06	3.0781002480201186e-08	7.226568939143116e-08	1.933100205342772e-06	3.0783208737821236e-08	7.227086811965698e-08	1.9332362738668833e-06	3.0785374898167004e-08	7.227595013068958e-08	1.9333687835163546e-06	3.078748414353343e-08	8.468857668082817e-06	1.9330472868207713e-06	3.078236517762122e-08	7.195863472052409e-08	1.933186275121864e-06	3.0784579519285164e-08	8.468209313790819e-06	1.9329058570272763e-06	3.078011466327615e-08	7.195338269701941e-08	1.9330503177775926e-06	3.07824157952343e-08	7.195876562467536e-08	1.9331949874495107e-06	3.0784719557019474e-08	7.227442330111474e-08	1.933337138419087e-06	3.0786982553235874e-08	8.468762431858227e-06	1.9330269066787673e-06	3.078204097668479e-08	4.6431902606269786e-06	1.9329318561381258e-06	3.078052817070461e-08	7.226457676015487e-08	1.933074712246921e-06	3.078280387674396e-08	7.226992386919129e-08	1.9332177126983463e-06	3.0785081032146386e-08	7.196499362576483e-08	1.933357690846451e-06	3.078730930797512e-08	7.228049668617315e-08	1.933492801850258e-06	3.078945964760314e-08	4.644249191593081e-06	1.9333635208596044e-06	3.0787399806983265e-08	7.197039769432691e-08	1.933498550908482e-06	3.07895513385876e-08	8.46955671563803e-06	1.9332141409542144e-06	3.0785024054800426e-08	7.196486036474298e-08	1.9333609839762436e-06	3.0787363520756296e-08	7.197033502350057e-08	1.9335087746362997e-06	3.07897171446559e-08	8.469566263442371e-06	1.9332130241721016e-06	3.078500542849481e-08	4.643636033992626e-06	1.933117061613675e-06	3.078347733817576e-08	7.196124023685428e-08	1.933258993922447e-06	3.0785738196774394e-08	8.468411711009128e-06	1.9329469234889356e-06	3.0780767321037813e-08	7.195490138383134e-08	1.9330861424215337e-06	3.078298501541908e-08	7.196008937782017e-08	1.9332249158158124e-06	3.078519471296139e-08	8.468218058178093e-06	1.9329006653082958e-06	3.0780030175462436e-08	7.195317537793706e-08	1.933037983080937e-06	3.0782217660469305e-08	7.226854027112274e-08	1.933175681086852e-06	3.078441043771015e-08	8.468050665565394e-06	1.932863701989135e-06	3.077944187034258e-08	8.466729956403206e-06	1.9325632903599453e-06	3.077465829125011e-08	7.194062063516519e-08	1.932700820287047e-06	3.0776848612176244e-08	8.46596666360335e-06	1.932385219782167e-06	3.07718216672453e-08	7.193398414865364e-08	1.932517622837414e-06	3.077393007855745e-08	7.193891275589877e-08	1.932648967489743e-06	3.077602137244938e-08	8.46569173998557e-06	1.9323195185509043e-06	3.07707746750532e-08	7.224166424090054e-08	1.9324486992704878e-06	3.077283174168262e-08	4.641775952787807e-06	1.932333929541611e-06	3.0771004284271734e-08	8.464350089417334e-06	1.932013607476298e-06	3.076590333894833e-08	4.640734410769949e-06	1.931899364633029e-06	3.076408390056523e-08	7.191589091447988e-08	1.9320265004058434e-06	3.076610802807783e-08	4.6407709238590635e-06	1.931914971485457e-06	3.0764332528622684e-08	7.191647263079254e-08	1.9320423907109543e-06	3.076636113565734e-08	4.640814896380023e-06	1.931933399391592e-06	3.076462600586101e-08	8.462586315582514e-06	1.931607820658065e-06	3.0759440657463995e-08	7.190503307820004e-08	1.931730728697206e-06	3.076139704062291e-08	4.640055315182612e-06	1.9316149120896963e-06	3.0759553750582806e-08	7.22153169874205e-08	1.9317395953028124e-06	3.0761538676943913e-08	7.221997418347011e-08	1.9318649984839213e-06	3.0763535852312885e-08	8.462360418289097e-06	1.9315587723270142e-06	3.0758660227307117e-08	8.460927432682505e-06	1.9312270904510845e-06	3.0753377274368684e-08	7.220081229369273e-08	1.9313471759191974e-06	3.075528855767745e-08	7.189531874734823e-08	1.931467235454125e-06	3.0757200480266185e-08	8.460609830370989e-06	1.9311589920655978e-06	3.075229396950043e-08	7.188832964762763e-08	1.9312839861418435e-06	3.075428349758563e-08	7.189297575624368e-08	1.9314089230852684e-06	3.075627307243631e-08	7.220761269985603e-08	1.9315371096631136e-06	3.075831517649547e-08	8.460953695637421e-06	1.9312385288084187e-06	3.075356079293657e-08	7.189129239633436e-08	1.9313634365226953e-06	3.075554864539833e-08	7.22059111325674e-08	1.9314867688572743e-06	3.075751229498152e-08	7.190052171248138e-08	1.9316117041371905e-06	3.0759502232884223e-08	7.190517603100244e-08	1.931740177931565e-06	3.076154896146036e-08	7.222000415593164e-08	1.931872714012543e-06	3.076366048023966e-08	7.191490674948093e-08	1.932008648100619e-06	3.076582593886139e-08	7.191997318109683e-08	1.932146629820473e-06	3.076802366577619e-08	8.463532148393373e-06	1.9318235766355786e-06	3.0762876373279316e-08	7.22231164008799e-08	1.9319449881882008e-06	3.076480857689646e-08	7.2227646304475e-08	1.932063973355585e-06	3.076670278426862e-08	8.463102164074238e-06	1.93172541540514e-06	3.076131324496234e-08	7.190941060399929e-08	1.9318504977262367e-06	3.076330483293578e-08	4.640357337338051e-06	1.931745146110425e-06	3.0761628783333014e-08	8.461852408769064e-06	1.9314457500328462e-06	3.075686118424761e-08	7.189901074944972e-08	1.9315752180808094e-06	3.075892224330158e-08	7.190382554234765e-08	1.931704610264176e-06	3.07609827402439e-08	7.221867558579162e-08	1.9318362512755154e-06	3.076307959790744e-08	7.222360169881079e-08	1.931971370887704e-06	3.0765232131527513e-08	4.640690688812916e-06	1.9318882676525046e-06	3.0763908969506275e-08	7.22255540763909e-08	1.932020553610721e-06	3.076601452993234e-08	7.192040825920031e-08	1.9321503155712223e-06	3.0768080314204814e-08	7.192523429674136e-08	1.9322788862742675e-06	3.077012743918761e-08	8.464019091825183e-06	1.9319324943768657e-06	3.076461025778815e-08	4.640500510724115e-06	1.9317965064755413e-06	3.0762444576081696e-08	4.64018758428585e-06	1.9316696406084696e-06	3.0760425197565715e-08	8.461463950028666e-06	1.931357442351454e-06	3.075545505670852e-08	7.189572451391612e-08	1.9314897533930593e-06	3.0757562004992825e-08	7.19006498266176e-08	1.9316228042435368e-06	3.075968093122193e-08	7.221562418463035e-08	1.9317573876546167e-06	3.07618244489423e-08	7.1910617125312e-08	1.9318938515680664e-06	3.0763997995858534e-08	4.640491474650675e-06	1.931806321380112e-06	3.076260430326277e-08	8.46207624839389e-06	1.9314966565020023e-06	3.075767179476077e-08	8.460676169082177e-06	1.9311759459634057e-06	3.075256443183107e-08	7.219891309376207e-08	1.931306422755062e-06	3.075464215571918e-08	8.459861086782317e-06	1.9309913745003733e-06	3.074962564193408e-08	8.458500902582051e-06	1.930682076309546e-06	3.0744700590868716e-08	7.187058564317619e-08	1.930815848384134e-06	3.074683093107833e-08	8.45774161690192e-06	1.930509536217234e-06	3.0741953212302475e-08	7.1864164308162e-08	1.9306443477624087e-06	3.074410016595405e-08	7.186918409327181e-08	1.930779353137189e-06	3.074625006305034e-08	8.457581844764545e-06	1.9304736677657507e-06	3.0741382188728675e-08	7.186283034576132e-08	1.9306096242990784e-06	3.07435475045231e-08	4.63737933383865e-06	1.9305092813635708e-06	3.074194953226437e-08	8.456434800242538e-06	1.9302143625552e-06	3.0737253581997996e-08	7.216297657389356e-08	1.9303534986945203e-06	3.073946966637296e-08	7.185836539379844e-08	1.9304929474404236e-06	3.074169033681281e-08	7.217339543502206e-08	1.9306311754822128e-06	3.074389119392326e-08	7.217856061211227e-08	1.9307671726364124e-06	3.074605629549214e-08	7.187375796348266e-08	1.930900644301212e-06	3.07481811240579e-08	8.45810527972784e-06	1.9305950596448332e-06	3.074331576472333e-08	7.217720834523923e-08	1.930735390916419e-06	3.0745551330799e-08	7.218246167419628e-08	1.930877586572596e-06	3.074781610825336e-08	8.458104382825143e-06	1.930599129508903e-06	3.0743381650369815e-08	7.186751311047681e-08	1.930742811557976e-06	3.074567029094291e-08	7.218274523413762e-08	1.9308868311347746e-06	3.074796373584294e-08	8.458100618088964e-06	1.930596337048906e-06	3.0743336694920766e-08	7.217726068973971e-08	1.9307382649840934e-06	3.0745597468339336e-08	4.637696969814562e-06	1.9306448558533344e-06	3.074410931316286e-08	7.217907455449419e-08	1.9307864028999134e-06	3.074636393086325e-08	8.457654865387067e-06	1.930495326698775e-06	3.0741728369857695e-08	7.186364678332467e-08	1.9306385757163036e-06	3.074401032152382e-08	7.217884759950798e-08	1.9307821624511985e-06	3.074629685979224e-08	8.45761886018306e-06	1.930486411583128e-06	3.074158622842387e-08	4.637101529925666e-06	1.9303995779739585e-06	3.0740204105166e-08	8.456004695545371e-06	1.9301205083843245e-06	3.073576012436362e-08	7.21594765059495e-08	1.9302649511289773e-06	3.0738060901337394e-08	8.455353846670023e-06	1.9299685870760413e-06	3.073334003638512e-08	8.454054258248128e-06	1.929671953084217e-06	3.072861635745294e-08	7.21427001194256e-08	1.9298125752865624e-06	3.073085623043618e-08	7.183823215718817e-08	1.9299525668284717e-06	3.073308529363893e-08	8.45392269999232e-06	1.9296383991544727e-06	3.072808114257645e-08	8.452599519556252e-06	1.9293385618994756e-06	3.072330700243249e-08	7.18205797906981e-08	1.9294770368800787e-06	3.072551250788993e-08	8.451879194236337e-06	1.9291721991926595e-06	3.072065729880368e-08	4.633920185397108e-06	1.929067706220984e-06	3.0718993104917544e-08	7.181049135162018e-08	1.929201999654763e-06	3.072113172000396e-08	8.450638122993213e-06	1.928886343037018e-06	3.071610459265533e-08	8.449260376590041e-06	1.9285717759635807e-06	3.071109531694729e-08	7.179202645808536e-08	1.9287038039222027e-06	3.07131977752252e-08	7.210649275209816e-08	1.9288355227896206e-06	3.0715295216085284e-08	8.449032486144413e-06	1.9285188946429077e-06	3.0710252999021643e-08	7.179005616033076e-08	1.9286496649642896e-06	3.071233534476981e-08	7.210446629651278e-08	1.928780278143954e-06	3.071441522336278e-08	7.179978539192456e-08	1.928910955057013e-06	3.0716496177926405e-08	7.180465007674485e-08	1.929041936391274e-06	3.07185820344699e-08	8.449954953827247e-06	1.928729612133894e-06	3.07136085575273e-08	7.17979004519536e-08	1.9288600535867165e-06	3.0715685539229986e-08	8.449139273300922e-06	1.92854228649545e-06	3.0710625243410573e-08	8.44773451491006e-06	1.9282210336756007e-06	3.0705509372532736e-08	8.446324753058899e-06	1.927899143419443e-06	3.070038347854011e-08	8.44491636785247e-06	1.9275776418576307e-06	3.069526379229037e-08	8.44350712312737e-06	1.9272557464229984e-06	3.069013778348677e-08	7.174303085002848e-08	1.927383810479074e-06	3.069217689881257e-08	4.629615083285217e-06	1.9272713826414046e-06	3.0690386904216747e-08	8.442162386812125e-06	1.926948240805714e-06	3.068524083589515e-08	7.204085227788377e-08	1.9270754769940784e-06	3.068726671277265e-08	7.20456071138293e-08	1.927202719118117e-06	3.0689292968018334e-08	8.441862345433291e-06	1.9268798832988312e-06	3.0684152325016264e-08	7.203829692115838e-08	1.9270072908240812e-06	3.068618094087974e-08	7.173377914359956e-08	1.9271346219462754e-06	3.068820859468433e-08	8.441555047537233e-06	1.9268093575157858e-06	3.068302915663057e-08	7.203565948898327e-08	1.926936347845185e-06	3.068505112633509e-08	7.20404051852967e-08	1.9270632279433443e-06	3.068707158619267e-08	8.441238712012254e-06	1.926737104509314e-06	3.0681878568916254e-08	8.439797250054973e-06	1.9264073787553316e-06	3.0676627748608375e-08	8.438355830758777e-06	1.9260783987252765e-06	3.067138898905576e-08	8.436921353729703e-06	1.9257509492389566e-06	3.066617458717617e-08	7.199608830967758e-08	1.9258766034716254e-06	3.066817516039977e-08	4.625992798476945e-06	1.925762309733427e-06	3.066635572820301e-08	7.199651485721266e-08	1.925889204680387e-06	3.066837612856907e-08	8.436110834713821e-06	1.925565932134126e-06	3.0663228316159363e-08	4.625235716631784e-06	1.925444566833237e-06	3.066129524932082e-08	7.198463053821241e-08	1.9255680957285612e-06	3.066326188820928e-08	8.434685892713039e-06	1.925239975049275e-06	3.065803751033226e-08	4.624457237866774e-06	1.925121269955523e-06	3.065614718063889e-08	7.19725453130975e-08	1.9252456347634634e-06	3.065812714040278e-08	8.433312573820978e-06	1.9249280432078214e-06	3.065307060988938e-08	8.4319125589076e-06	1.924607758443401e-06	3.0647970124432926e-08	8.43051201243744e-06	1.92428825587894e-06	3.064288232522406e-08	7.194140445289799e-08	1.9244131729944972e-06	3.064487093288807e-08	7.163720730309754e-08	1.9245385401925153e-06	3.064686747229599e-08	8.430293764726729e-06	1.924242289631756e-06	3.0642151316911795e-08	7.163085816107807e-08	1.9243709216943375e-06	3.064419900518432e-08	7.163564140714759e-08	1.9244993804212827e-06	3.0646244616272764e-08	8.430102591948482e-06	1.9241978553309727e-06	3.0641443532153493e-08	8.428729640737187e-06	1.923882675550789e-06	3.063642407524755e-08	7.161746637632818e-08	1.9240093726335144e-06	3.063844115350669e-08	8.427954534194835e-06	1.9237091591096355e-06	3.0633661818987113e-08	4.620815866749202e-06	1.9236122565509794e-06	3.063211898831541e-08	7.160740881742606e-08	1.923744517460017e-06	3.06342248865237e-08	8.4268459393514e-06	1.9234588540618905e-06	3.062967658660745e-08	8.425572942777717e-06	1.9231676427391877e-06	3.062503909826217e-08	4.619514865619495e-06	1.9230718137087336e-06	3.0623513128987074e-08	7.189594054662018e-08	1.9232061397522097e-06	3.0625652131467336e-08	7.159229307562398e-08	1.923341163485942e-06	3.062780246898269e-08	7.190601168070838e-08	1.9234774456707016e-06	3.062997296805497e-08	8.425667930982799e-06	1.9231915137881164e-06	3.062541978807465e-08	7.159175300448671e-08	1.9233283437864124e-06	3.0627598750559526e-08	8.424988160184437e-06	1.9230361137696617e-06	3.0622945101670167e-08	8.423717228530133e-06	1.9227473184757646e-06	3.061834658059282e-08	8.422462248106801e-06	1.9224619504163104e-06	3.0613802580102096e-08	7.156459915842683e-08	1.9226029402688115e-06	3.061604827388814e-08	7.187842403162859e-08	1.922744184170759e-06	3.0618297502080515e-08	4.618481342662011e-06	1.9226427301215588e-06	3.0616680600195356e-08	8.421975274822662e-06	1.9223512054313036e-06	3.0612039160172976e-08	8.420735718810988e-06	1.922069950792775e-06	3.060756080803122e-08	7.185849792966665e-08	1.9222141689988803e-06	3.060985817179446e-08	8.420080770808924e-06	1.921918075546251e-06	3.06051417051215e-08	8.418787698505218e-06	1.9216238124823644e-06	3.060045600810378e-08	8.417506536336414e-06	1.9213318601150378e-06	3.059580700081695e-08	4.615097694748828e-06	1.921237951359595e-06	3.059431149805655e-08	7.182739030545437e-08	1.9213806495040913e-06	3.059658462854591e-08	7.152435467261491e-08	1.921521921417841e-06	3.059883386260552e-08	7.183800895466095e-08	1.921657921328512e-06	3.0600998229107784e-08	8.417494803967995e-06	1.9213227363436176e-06	3.0595660093462643e-08	7.152218129639645e-08	1.9214617803132205e-06	3.059787574540378e-08	7.15273685334602e-08	1.921603005954053e-06	3.060012511808392e-08	7.15326290287472e-08	1.9217427666724553e-06	3.060235029562539e-08	7.184626265425306e-08	1.921878940381031e-06	3.060451786257105e-08	7.154289038379024e-08	1.9220109975054067e-06	3.0606619780537094e-08	8.419170179948372e-06	1.921710083634471e-06	3.060182955737727e-08	8.417983146258724e-06	1.9214431819050443e-06	3.0597580347595076e-08	8.416731897814981e-06	1.921152337345385e-06	3.059294752761612e-08	8.41537055451136e-06	1.920837778181724e-06	3.058793743802416e-08	7.150412774992716e-08	1.9209724070479826e-06	3.059008171144969e-08	7.150914238950686e-08	1.9211060730046697e-06	3.059220996607969e-08	8.415113706527773e-06	1.920777038610567e-06	3.0586969675913447e-08	7.181014182074431e-08	1.9209098849673556e-06	3.058908566843474e-08	7.150681171957071e-08	1.9210430577978565e-06	3.059120639876999e-08	7.182009137400714e-08	1.9211753408248837e-06	3.0593312671640536e-08	7.151669183701691e-08	1.921306347177917e-06	3.05953985415209e-08	7.152156620195863e-08	1.921436466558077e-06	3.059747038858018e-08	7.183479341398971e-08	1.9215665328303427e-06	3.059954159393251e-08	8.417294475813923e-06	1.921280277149936e-06	3.059498475243707e-08	7.18289664310703e-08	1.9214171030543963e-06	3.0597163667753396e-08	8.416647026411731e-06	1.9211301388922484e-06	3.0592593298652773e-08	7.182334837470323e-08	1.9212620348950985e-06	3.059469309782502e-08	7.151991813270473e-08	1.9213926367166533e-06	3.0596772542135946e-08	4.615240030545322e-06	1.9212882075820415e-06	3.0595109474317105e-08	8.415951894054876e-06	1.920963945340387e-06	3.0589944878598206e-08	7.150881088142163e-08	1.921087491756882e-06	3.059191161572176e-08	8.41507964767971e-06	1.920765355108315e-06	3.058678260320929e-08	7.15014192651113e-08	1.9208896671835952e-06	3.058876159585485e-08	4.614028312976524e-06	1.9207826792629214e-06	3.0587059026475884e-08	7.181034851119015e-08	1.920909499868052e-06	3.0589078021286363e-08	7.181508585056329e-08	1.9210369125595745e-06	3.0591107161530285e-08	4.614411181953007e-06	1.9209457862793514e-06	3.058965732018698e-08	8.414482222019424e-06	1.9206279223740203e-06	3.0584593805086974e-08	8.413032532564732e-06	1.9202951607023786e-06	3.0579294353191126e-08	4.612579076206156e-06	1.9201751057705857e-06	3.0577382780183465e-08	7.178762523898308e-08	1.920297171685699e-06	3.057932600504517e-08	8.411670314768127e-06	1.919988142897231e-06	3.057440630548042e-08	4.6118547807457665e-06	1.9198747568716066e-06	3.057260023269487e-08	7.177639859970059e-08	1.9199972356145322e-06	3.0574549834284836e-08	7.178097170325575e-08	1.920120285505442e-06	3.0576509511983945e-08	7.14774001316163e-08	1.9202470143706696e-06	3.05785285091568e-08	7.179031916758539e-08	1.920378852655513e-06	3.058062918138567e-08	4.612839468790722e-06	1.9202918453499936e-06	3.057924386698618e-08	4.61256322907407e-06	1.9201654179299923e-06	3.057722771277697e-08	8.410878735435653e-06	1.9197992624214305e-06	3.0571396460448596e-08	7.177356399044975e-08	1.9199171760790825e-06	3.057327387877549e-08	4.6116566050030945e-06	1.9197919681067722e-06	3.0571281830748716e-08	7.17733033464315e-08	1.9199175824004823e-06	3.0573282225204444e-08	7.14698590939803e-08	1.9200451943720767e-06	3.057531486179804e-08	8.41056886420275e-06	1.919739824528937e-06	3.0570452812587115e-08	8.409166599604707e-06	1.9194167798477887e-06	3.056530781191564e-08	7.175928107172106e-08	1.9195436219862125e-06	3.056732746150532e-08	8.408281574860994e-06	1.9192145375960493e-06	3.056208719815235e-08	8.406834833175299e-06	1.9188846819935046e-06	3.055683458500872e-08	7.173938852474575e-08	1.919013114918317e-06	3.05588799394134e-08	8.4059553057455e-06	1.9186848583962914e-06	3.055365277991049e-08	8.404526431199701e-06	1.918359737507961e-06	3.054847572967072e-08	7.17197669909475e-08	1.9184910741227376e-06	3.055056754263876e-08	7.172468001572742e-08	1.918622852311931e-06	3.0552666099399814e-08	7.172960726198659e-08	1.9187537959083013e-06	3.0554751057742965e-08	7.14265464118153e-08	1.9188829624256834e-06	3.0556807499652435e-08	4.6091596555203405e-06	1.9187538615982877e-06	3.055475110401875e-08	8.404857282889074e-06	1.9184384145126844e-06	3.054972941242804e-08	4.608141325477423e-06	1.9183381206345904e-06	3.054813280071367e-08	7.1411081271513e-08	1.918475067364688e-06	3.055031400380328e-08	7.141618237992847e-08	1.9186116751936748e-06	3.055248926474522e-08	8.40421016554881e-06	1.918289063864219e-06	3.054735069436084e-08	4.607765323272315e-06	1.9181795379959044e-06	3.054560697256686e-08	8.402361496211666e-06	1.9178699696955217e-06	3.054067765510318e-08	7.170146546594756e-08	1.9180070553058957e-06	3.054286130667442e-08	7.139876086100783e-08	1.918144058780178e-06	3.0545042921235396e-08	7.171171689797981e-08	1.9182782674359814e-06	3.0547179376094225e-08	8.40271892486923e-06	1.9179487402967246e-06	3.054193131520475e-08	8.40140103240731e-06	1.917653854707494e-06	3.053723697407119e-08	4.606273813403328e-06	1.9175640774235365e-06	3.0535807589302875e-08	4.606052360051131e-06	1.917470470234854e-06	3.053431660243751e-08	7.137878647526144e-08	1.917609014310925e-06	3.053652313388816e-08	7.169171702707484e-08	1.9177463382749876e-06	3.0538709575935086e-08	7.169684817933926e-08	1.9178803383276327e-06	3.054084259549758e-08	7.139403693747994e-08	1.91801015509662e-06	3.0542908815587975e-08	7.170669662628711e-08	1.9181362032206293e-06	3.054491513487554e-08	7.140354672449028e-08	1.9182597504067527e-06	3.054688195342301e-08	4.6076747458688704e-06	1.9181400048171456e-06	3.0544976987821747e-08	8.402353087055864e-06	1.9178752117582722e-06	3.0540762939764214e-08	8.401187516729466e-06	1.9176069471578755e-06	3.053649045010585e-08	7.169164160410514e-08	1.917746615544604e-06	3.0538714579252786e-08	7.169686328785226e-08	1.9178851371382676e-06	3.054092013580034e-08	8.40111551618517e-06	1.9175850954129628e-06	3.0536141109827276e-08	4.606097772042501e-06	1.9174870035592004e-06	3.053457927863388e-08	7.168714836289798e-08	1.9176224223961364e-06	3.0536735882434705e-08	8.400016116496e-06	1.9173366160243294e-06	3.0532184880414374e-08	4.605520062567305e-06	1.917248776159153e-06	3.053078625170072e-08	7.137053336341324e-08	1.9173855792538896e-06	3.053296465380194e-08	7.137562523406865e-08	1.917522064881501e-06	3.0535138009725685e-08	8.399619474569831e-06	1.9172465828682734e-06	3.05307512870714e-08	7.137045132820501e-08	1.9173822271087455e-06	3.053291097835476e-08	7.13754981055109e-08	1.917517261871523e-06	3.053506117281573e-08	7.138052384838954e-08	1.9176527228927474e-06	3.053721840696905e-08	7.169334525377079e-08	1.9177894693981643e-06	3.0539396311574214e-08	8.400810442929744e-06	1.9175174029580308e-06	3.0535063628700384e-08	8.399532869398138e-06	1.9172211886830057e-06	3.0530345468105006e-08	8.398223090870672e-06	1.9169213801695255e-06	3.052557102198994e-08	7.16659928353826e-08	1.9170481323919274e-06	3.05275885932995e-08	7.136304428566722e-08	1.917174648193828e-06	3.0529603265072865e-08	7.136775413890294e-08	1.9173046302834455e-06	3.053167402359467e-08	7.137259989400443e-08	1.917440543817976e-06	3.053383980889087e-08	7.168541460871238e-08	1.9175831731939446e-06	3.053611269796988e-08	7.169075964247456e-08	1.9177317117363903e-06	3.053847947138307e-08	7.138853312680395e-08	1.9178842164042217e-06	3.054090892175388e-08	7.13942172456356e-08	1.918038166448278e-06	3.05433607694972e-08	7.170779028673709e-08	1.918190919405319e-06	3.05457929130352e-08	8.402446760403053e-06	1.917879011320578e-06	3.0540818936717375e-08	4.6067145734499444e-06	1.9177228167773137e-06	3.0538329100577514e-08	7.169592225508067e-08	1.917832227729357e-06	3.0540070552786304e-08	7.139220006721559e-08	1.9179426695170996e-06	3.0541829581242053e-08	7.170413817991756e-08	1.9180589031812875e-06	3.0543681979677645e-08	4.607268114802713e-06	1.917976881233038e-06	3.054238088607888e-08	4.6070944184162246e-06	1.9179049829118834e-06	3.054123604487823e-08	7.170278032968009e-08	1.9180384601799664e-06	3.054336042440913e-08	1.3107911858954266e-05	547.5466704067138	548.5538811556778	6810.420846953908
237	241.38236398657608	2261.193040493696	9.831811458641042	0.12769544533634777	0.6043789119167039	0.0017204647319395308	0.00037233208255437925	0.0017618671790273202	0.26055980083089764	0.003511177886693131	0.0	1.4593608851128328	9998.274433936873	0.03090387901755994	0.0	4.250778339951315	0.0029917960457061924	3.8957466149518534	0.0	5.991574829238852e-06	0.0	0.03449144674779603	13.561901671077417	9.057096304077191	0.006171093460910298	0.012665634272766972	113.15781653264315	2344.468484249097	0.0	5.389135614466544	97.41197419969338	0.0	0.0025882034880444498	0.0	3.792481585580553	0.002080472204338656	0.007706574854060703	3.8248285411489635	0.0	0.16341956089350335	0.0433358133169521	1.4087153969458313	0.37357721479210326	3.07945786144175	0.026784306661746596	0.504709845780093	0.0	2.227579649741781e-05	0.0	0.255806444323838	0.0	2.144184839022851	1.382737092498286e-07	0.0011336546809896106	0.004223986156104295	4.2725246219266596e-06	0.0	0.05414791714306561	0.00020250484145372446	5.804777331207509e-05	0.00022961687959878832	20971.145512805706	29.59106580469289	0.002673200633600741	0.0	0.036522113558679556	0.10277715304031522	0.018027532766489933	0.07658902453253286	0.0	0.1787486642768113	0.0	1.9050507476916313e-06	0.0	0.6372029228276226	0.00018086244439461613	15.997792420273843	0.0	3.440574199019789e-08	0.0	3.2558424906039826e-05	6.391067407074573e-05	1.2166962748810982e-09	4.072609835802042e-06	5.08725585384283e-07	6.190428060186916e-10	0.13671379956387764	0.026747831469671798	5.559760512714406e-10	1.1525314110367499e-10	1.373849357308194e-13	4.911556799796542e-05	2.2886243513085088e-08	4.7665570518697116e-07	3.001706750302144e-12	0.42826655187594026	0.0	1.4772794574164863e-05	0.0029428500396503766	0.0009491803017463232	5.8524820665652004e-08	2.9262382029351475e-08	0.00018436695314061715	6.334107941331574e-09	1.2668202991112035e-06	4.0861012380098456e-07	0.513129723632222	0.00023088985899132446	0.6426124855725227	11.547885237654908	0.0	0.0	7.062349449041537e-07	0.0	2.7626302944800006e-07	3.2707725995885495	0.0	172.85364780569714	82.78686038328128	0.00015586320293411044	0.00015039084162757812	0.0	3.785247569218848e-07	1.81726884161689e-07	2.7593858027988473e-07	6.093374331688321e-06	2.928955089877999e-10	0.0	0.0003829360198422097	1.4787475016478743e-05	6.853795762083736e-10	1.8601641043389046e-08	0.43919909495509535	7.715269025443971e-07	1.242414514137478e-10	2.0175423953683855e-05	0.00016384260537551828	7.563313254614954e-09	1.7871674383554864e-06	0.0	7.414130766513594e-06	1.382737092498286e-07	8.877015242208935e-07	1.3827359561357187e-07	2.2844518237877482e-11	9.232389474703721e-09	5.090623531181742e-06	6.805609745909792e-09	0.0004849608712203287	0.26770814195342313	0.00035805684549196007	1.1541995004010751e-09	8.320319109125218e-13	1.742362714522295e-07	4.666886799563884e-06	6.734198848366052e-10	8.52730699880003e-10	2.7501798522399705e-07	3.994511348293568e-10	2.754710379330083e-07	2.30137375392177e-05	0.00014107598774880365	0.00012118181347196301	2.273091018530824e-10	6.772239408885463e-11	3.691563922369657e-11	2.2719174103212923e-10	103.11345790466628	89.346027392804	0.00030236530845006814	6.867136740328765e-07	3.3496294487777213e-06	0.0	0.0013248481835376846	2.8750347400339325e-05	0.8981480606373754	7.963223522662852e-07	2.0755631878788586e-06	6.076605569366885e-10	5.250907716624396e-09	2.40623819119798e-07	2.1893772217230122e-11	0.000125557924991451	6.320801618253621e-05	5.4850467173986634e-08	0.6692857202938084	0.0	4.8314496779870514e-05	0.0	0.0	0.0	0.0	0.0	2.796600161752171	5.381305293835507e-07	7.872334566231911e-11	1.0228320514812552e-09	4.6450738521135465e-08	8.230529383981604e-12	3.269962651781849e-05	2.265858944774531e-05	6.5767148036295825e-09	0.47864800923985973	0.0	2.5731330591075512e-05	0.0	0.0	0.0	0.0	0.0	3.0477052135514255	219.46902044931343	4.138545077875232	0.0002424750057479101	4.6435691965710524e-07	2.6946656485224674e-06	0.0	0.00226130387640963	4.907227053001328e-05	0.027302456782848195	1.3588036823397538e-06	1.3924005694517392e-06	1.0806874202851937e-08	1.9813578312038514e-07	9.079577363141404e-06	8.260661563802902e-10	8.439798925303004e-05	4.412212346360991e-05	9.72378072855826e-07	0.5849147289284318	0.0	0.0010682609289140998	0.0	0.0	0.0	0.0	0.0	2.9067637467084237	70.96976790620872	137.61276209601277	0.0003225269717379668	5.519736148087924e-07	3.569855132213102e-06	0.0	0.0009726536510819024	2.1107421136068844e-05	1.4985171948216722	5.846340060542801e-07	1.6576293036110078e-06	3.105276290379159e-10	1.8484361102045753e-09	8.470512300411663e-08	7.7066797912131e-12	0.00010043640259693615	5.9601713594349715e-05	2.805454448894871e-08	0.6009354670382384	0.0	2.3163860963971935e-05	0.0	5.8524820665652e-08	2.9262382029351475e-08	2.9262382029351475e-08	5.852473575526586e-08	2.735047289205048	125.12790289827483	22.652623052927023	0.0004916231990538445	9.966092113254933e-07	5.44950886222514e-06	0.0	0.0026139983085445156	5.6726020690095266e-05	0.34652220585156024	1.5711279036713312e-06	3.0458844930195287e-06	3.7496926203627086e-09	3.92961717092429e-08	1.800752479467384e-06	1.638469197905644e-10	0.00018374954821428883	0.0001184517166320258	3.382614841445259e-07	0.7885631018970967	0.0	0.00018326264573104622	0.0	0.0	0.0	0.0	0.0	2.639280330083024	226.91569690410876	26.088913515188132	0.00013695911826325807	2.7113255859490145e-07	1.5223572772649413e-06	0.0	0.001320609152628861	2.8658363876043563e-05	0.11843838951314092	7.937533427350706e-07	8.074286776305178e-07	8.17596226158079e-10	1.5495484261513054e-08	7.100808841290006e-07	6.461334878043316e-11	4.902546465744276e-05	2.2163706473332835e-05	7.35504876930419e-08	0.5122964269773724	0.0	0.0001430560775083927	0.0	0.0	0.0	0.0	0.0	3.003322669082952	134.62612872168737	87.81641156617155	0.00022749234504279342	4.866192239320888e-07	2.522342122634093e-06	0.0	0.0013014124347573122	2.824177296886901e-05	0.6683064738572505	7.822365067871046e-07	1.4602933387208602e-06	4.33400822579937e-10	4.885489052359947e-09	2.238781271237363e-07	2.0370860689756605e-11	8.849594487267893e-05	4.236384922825001e-05	3.908710269752084e-08	0.5931696618819926	0.0	4.5764504232061437e-05	0.0	0.0	0.0	0.0	0.0	2.8968484562095917	149.20713494336093	35.18428113348957	0.0003022832807496686	7.569807253719956e-07	3.3529224663959727e-06	0.0	0.0019165604501773877	4.159101827668756e-05	0.33752604109682166	1.1519506114418675e-06	2.293663513192275e-06	1.7873569021265446e-09	2.2321248072543136e-08	1.022873395649717e-06	9.307183924257501e-11	0.00013866552238492433	6.609490707707008e-05	1.611318687700489e-07	0.6959647051614108	0.0	0.00014198443515941442	0.0	0.0	0.0	0.0	0.0	2.761299424469126	196.0779934110724	42.88451166287191	0.000167617323178902	3.535462084778876e-07	1.8615778893763546e-06	0.0	0.0013965824181848994	3.0307047496338666e-05	0.23830796386170464	8.394289897992323e-07	1.0559673662244529e-06	6.49371737247878e-10	1.0643580081018898e-08	4.877425423699739e-07	4.43815853461615e-11	6.406873833761245e-05	2.879254497440053e-05	5.846638186519262e-08	0.5433691852511737	0.0	9.291523142421839e-05	0.0	0.0	0.0	0.0	0.0	2.962506801248411	166.32733110680564	4.183998091327659	0.0005602455478589408	8.539961995973243e-07	6.2171283697407465e-06	0.0	0.0039596854888751054	8.592861931306193e-05	0.06508709009661391	2.379508539151187e-06	2.596625927950295e-06	1.9438495259115347e-08	2.7048449243890104e-07	1.2394972517249749e-05	1.1277156800659698e-09	0.00015684631918710801	0.0001237190691827566	1.7515765347168007e-06	0.7331828041649415	0.0	0.000832790575369554	0.0	0.0	0.0	0.0	0.0	2.7115116084551927	176.92267748341166	54.42604928722182	0.00018729739301730154	4.0907406102593245e-07	2.0790655142169855e-06	0.0	0.0014081017870516137	3.055702657321346e-05	0.3382613766145905	8.463568647586962e-07	1.2242300203981134e-06	5.920692792153586e-10	8.760871864188425e-09	4.014675188774798e-07	3.653081690997716e-11	7.424102527773819e-05	3.340323483985405e-05	5.333508772227613e-08	0.564189396806252	0.0	7.585279674427859e-05	0.0	0.0	0.0	0.0	0.0	2.9350814587061946	147.5320668721298	9.809372213604245	0.0005347409504568779	9.149800883253308e-07	5.931069890412819e-06	0.0	0.0033523441806521193	7.274877104295302e-05	0.15573201642243498	2.0147979622498546e-06	2.78827523322234e-06	8.31833377500115e-09	1.0272119617048341e-07	4.707209190369647e-06	4.282953980128412e-10	0.00016832963398005313	0.00012260230082385148	7.499398658317387e-07	0.7571958665074258	0.0	0.00037355581092044556	0.0	0.0	0.0	0.0	0.0	2.6804860590736816	203.61023782545027	27.405882008026857	0.00017981628073587851	4.24185321667968e-07	1.997469229984183e-06	0.0	0.0015557773315343529	3.376171632947475e-05	0.15811526556265793	9.350946909733298e-07	1.2701145720164458e-06	1.2623327516063645e-09	2.1480784005666746e-08	9.843577622479781e-07	8.956977726600296e-11	7.701356059798934e-05	3.261786296411133e-05	1.1363110066747476e-07	0.5696925032384229	0.0	0.000168333714684172	0.0	0.0	0.0	0.0	0.0	2.927684760640722	255.6622443297016	33.051598204076136	9.127929557276745e-05	5.452789037255875e-08	1.0153979379578463e-06	0.0	0.000991648256815423	2.1519627116958696e-05	0.10887218320098288	5.960499306794839e-07	1.6113291857442655e-07	1.1861915556562797e-10	2.5309523069859945e-09	1.159808936264748e-07	1.0553901673753333e-11	9.802755368569564e-06	1.1610452026340855e-05	1.06625366449254e-08	0.43135341520752485	0.0	3.1117835134588336e-05	0.0	0.0	0.0	0.0	0.0	3.1098996353423707	125.98933814541391	38.6317361121847	0.0003689935792186384	8.376905985982338e-07	4.090288912641922e-06	0.0	0.0019754743773575272	4.2869499253307965e-05	0.4573658761024624	1.1873694741466263e-06	2.5457659639627225e-06	1.7847263254861026e-09	1.8831969057658376e-08	8.629775452320884e-07	7.852151740982095e-11	0.00015379333791969266	8.328731855930725e-05	1.6099717267278213e-07	0.7277814984777164	0.0	0.0001162127505772662	0.0	0.0	0.0	0.0	0.0	2.719650957756207	252.4976795395362	28.620049774896724	9.775433674411481e-05	1.084041529690115e-07	1.0873335721319008e-06	0.0	0.001048847165251916	2.27608932703934e-05	0.09879526798973544	6.304238642067726e-07	3.209518775423902e-07	2.7868173786252457e-10	5.873078147611745e-09	2.6913382691943265e-07	2.4490173494718275e-11	1.9516165907644533e-05	1.3405972729613749e-05	2.505253848364791e-08	0.4512703408350415	0.0	6.827093659061222e-05	0.0	0.0	0.0	0.0	0.0	3.0836259457961557	140.51019224846118	66.35214643620625	0.0002460471078655915	5.977430612016138e-07	2.7285063036684334e-06	0.0	0.0014690781564505409	3.1880264448214405e-05	0.5380881145078298	8.830088563896931e-07	1.800891848089905e-06	7.173748176240295e-10	8.438665955568671e-09	3.867028089669335e-07	3.5186464465292485e-11	0.00010902876064219731	4.938047094114692e-05	6.468741758509041e-08	0.6352614466136318	0.0	7.002746810183708e-05	0.0	0.0	0.0	0.0	0.0	2.841369131747731	127.72206177467415	44.83338906783872	0.0003365341168541626	7.881433021910954e-07	3.730652055044171e-06	0.0	0.001826475373163828	3.9636092197791236e-05	0.4875696603872069	1.097817105346162e-06	2.3909224389178205e-06	1.4347201482873548e-09	1.534627946418799e-08	7.032452967769696e-07	6.398788154857471e-11	0.00014450285457994112	7.433413324099732e-05	1.2941755052585193e-07	0.7086662784798257	0.0	0.00010242831056677895	0.0	0.0	0.0	0.0	0.0	2.7448321689420374	59.955736631799496	142.00039403132755	0.00035397603539452497	5.68382860551749e-07	3.916769635340585e-06	0.0	0.0009018273456583787	1.9570428979576044e-05	1.6985466779578924	5.420626691229271e-07	1.7107697027828566e-06	3.1006163885656123e-10	1.5596807838638091e-09	7.147290967480936e-08	6.502583518899666e-12	0.00010359774577759778	6.75111318200609e-05	2.8020938601404192e-08	0.6249201552293421	0.0	2.1079211107266074e-05	0.0	0.0	0.0	0.0	0.0	2.855274123337129	25.82151045191678	210.7071850202055	0.0004173704234133412	3.5365496488639404e-07	4.613934840205931e-06	0.0	0.0004579542613818654	9.938000679394507e-06	2.998977086617537	2.7526427971451126e-07	1.0562928086058908e-06	1.2802091649807254e-10	2.7758578909129105e-10	1.2720548392649432e-08	1.1571131577167547e-12	6.40884748219745e-05	6.723836778926027e-05	1.1580431065589168e-08	0.5433752449963766	0.0	7.385646181136284e-06	0.0	0.0	0.0	0.0	0.0	2.962533072714537	3.947101523275e-05	2.762646575235139e-07	1.0625555015000294e-06	2.762973337730596e-07	0.0079971778947992	5.494842733601867e-05	1.7723831499722177e-05	0.0	0.0	0.0	0.0	2.747423641647501e-07	7.32772722465785e-07	0.0	3.925382193603334e-05	2.747442489559374e-07	1.0567077748796115e-06	2.7477698108472197e-07	2.7474259164971965e-07	1.762681444029731e-05	0.007953402245362387	5.4647654829713464e-05	0.0	0.0	0.0	2.732385006520708e-07	6.874979320173588e-07	0.0	3.903895785004806e-05	2.732403416199176e-07	1.0509235196703364e-06	2.732729314939133e-07	2.7323872715583846e-07	1.7530484701260238e-05	0.007909937129251709	5.434900951176183e-05	0.0	0.0	0.0	2.7174527290595895e-07	7.035673591142909e-07	0.0	3.882561696042235e-05	2.717471207288491e-07	1.045180366844668e-06	2.7177954410917217e-07	2.7174549825336583e-07	1.7434937413153835e-05	0.007866824952551659	5.405279106271374e-05	0.0	0.0	0.0	2.7026417956792347e-07	7.320827941370195e-07	0.0	3.8614012568517434e-05	2.702660460749974e-07	1.0394839300712299e-06	2.702983122732123e-07	2.702644038225361e-07	1.73402121545541e-05	0.00782408364070854	5.375912156273904e-05	0.0	0.0	0.0	2.68795831008134e-07	7.087095204864952e-07	0.0	3.8404223231837306e-05	2.687976721413245e-07	1.0338363420953152e-06	2.6882978585648967e-07	2.6879605420283057e-07	1.724632553765613e-05	0.0077817207100205855	5.346805231801462e-05	0.0	0.0	0.0	2.6734048374789443e-07	7.048723403785826e-07	0.0	3.81962941076817e-05	2.673423163702255e-07	1.0282388238857844e-06	2.6737428095071397e-07	2.6734070590597307e-07	1.71532969090921e-05	0.0077397448905754266	5.317964329905288e-05	0.0	0.0	0.0	2.6589843763956463e-07	6.562165159452703e-07	0.0	3.79902603167951e-05	2.6590022463737555e-07	1.0226923211192986e-06	2.659320434008839e-07	2.6589865878412177e-07	1.706114072646891e-05	0.007698162706983103	5.289393931410935e-05	0.0	0.0	0.0	2.6446991672390607e-07	6.913033279213546e-07	0.0	3.778616976875283e-05	2.6447173236558717e-07	1.0171981238850925e-06	2.645034085736361e-07	2.6447013687752174e-07	1.6969876737632048e-05	0.007656983071402882	5.2611001567741564e-05	0.0	0.0	0.0	2.6305522702301804e-07	7.016016590581043e-07	0.0	3.758405156090672e-05	2.630570433544768e-07	1.0117570160310191e-06	2.630885801496062e-07	2.6305544620758424e-07	1.6879516226763924e-05	0.007616211077118091	5.2330865024838226e-05	0.0	0.0	0.0	2.6165454336054035e-07	6.898807461750768e-07	0.0	3.738393228013884e-05	2.6165634382175007e-07	1.0063697137819717e-06	2.616877442362022e-07	2.6165476159714523e-07	1.6790069513200812e-05	0.007575851381901368	5.205356166074828e-05	0.0	0.0	0.0	2.60268025612488e-07	6.65346113276703e-07	0.0	3.7185835854389416e-05	2.6026980136661397e-07	1.001036861753075e-06	2.6030106832828004e-07	2.6026824292148997e-07	1.6701545805088186e-05	0.007535908142063477	5.177912000672431e-05	0.0	0.0	0.0	2.588958164344241e-07	6.90507990075306e-07	0.0	3.698978996546523e-05	2.588976098542352e-07	9.957592055820749e-07	2.589287461978398e-07	2.588960328354816e-07	1.661395609899475e-05	0.007496386320770222	5.1507574139685196e-05	0.0	0.0	0.0	2.5753808621032067e-07	6.707842823826695e-07	0.0	3.6795807504177175e-05	2.575398596214492e-07	9.905370927210632e-07	2.5757086807984945e-07	2.5753830172246997e-07	1.6527304793036865e-05	0.007457287903854554	5.123893768011384e-05	0.0	0.0	0.0	2.5619490304190845e-07	6.939724175174684e-07	0.0	3.6603908364916e-05	2.5619669001633894e-07	9.853710591265555e-07	2.5622757323443283e-07	2.5619511768350196e-07	1.64415995330671e-05	0.007418616342461555	5.097323431840504e-05	0.0	0.0	0.0	2.54866385380574e-07	6.638255691680271e-07	0.0	3.641409877500917e-05	2.5486814472437447e-07	9.802612728221264e-07	2.5489890525222305e-07	2.5486659916937663e-07	1.6356841886688995e-05	0.007380372345109504	5.0710468901447077e-05	0.0	0.0	0.0	2.535525574601245e-07	6.685189906902067e-07	0.0	3.622639171280292e-05	2.535543146758163e-07	9.752080835417498e-07	2.5358495498107077e-07	2.5355277041326725e-07	1.6273036537310058e-05	0.007342558026117627	5.045065593681878e-05	0.0	0.0	0.0	2.5225349181790503e-07	6.316064492862149e-07	0.0	3.6040789540948083e-05	2.522552164946353e-07	9.702115552260743e-07	2.5228573895893393e-07	2.522537039519694e-07	1.6190183468194775e-05	0.007305173378986456	5.019379536115934e-05	0.0	0.0	0.0	2.5096918813653737e-07	6.79817181745853e-07	0.0	3.5857306194413e-05	2.5097094779411866e-07	9.652720633126651e-07	2.5100135473011143e-07	2.50969399467531e-07	1.6108287949332478e-05	0.007268220782553805	4.9939903502274255e-05	0.0	0.0	0.0	2.496997280545911e-07	6.082121126321918e-07	0.0	3.5675929587489876e-05	2.497014240644312e-07	9.603892827661195e-07	2.497317176940178e-07	2.496999385980635e-07	1.602734356583303e-05	0.007231697343318519	4.9688960461835745e-05	0.0	0.0	0.0	2.4844501207981876e-07	6.530919668321392e-07	0.0	3.5496673811149685e-05	2.484467439983837e-07	9.555635931756805e-07	2.484769264870578e-07	2.48445221850711e-07	1.594735581229779e-05	0.00719560554131484	4.944098326565041e-05	0.0	0.0	0.0	2.4720512534088036e-07	6.219951506582659e-07	0.0	3.531952706964385e-05	2.4720682510651225e-07	9.507946772763525e-07	2.47236898538426e-07	2.472053343537608e-07	1.586831851625007e-05	0.00715994259231158	4.91959527681294e-05	0.0	0.0	0.0	2.4597997210928635e-07	6.006653735587746e-07	0.0	3.514448698417134e-05	2.459816508012722e-07	9.460824712716124e-07	2.460116171960666e-07	2.4598018037817745e-07	1.579022984619836e-05	0.007124707670665632	4.8953863283049955e-05	0.0	0.0	0.0	2.44769523953493e-07	6.453615830919854e-07	0.0	3.497155581263531e-05	2.4477123694305813e-07	9.414270361644597e-07	2.4480109826491636e-07	2.4476973149198746e-07	1.571309011685118e-05	0.0070899009190591306	4.8714715778643653e-05	0.0	0.0	0.0	2.4357378571428957e-07	5.947896446651197e-07	0.0	3.4800714878933874e-05	2.4357545287300386e-07	9.368278694227825e-07	2.43605211011745e-07	2.43573992535612e-07	1.563689022438712e-05	0.007055518230453158	4.847848202308514e-05	0.0	0.0	0.0	2.423926162320508e-07	6.565852626507406e-07	0.0	3.463196908280073e-05	2.4239433293281243e-07	9.322851031312264e-07	2.4242398973438353e-07	2.423928223489266e-07	1.556163178639159e-05	0.007021560335287691	4.8245167025100676e-05	0.0	0.0	0.0	2.412260405501182e-07	6.166674436186962e-07	0.0	3.44652959852861e-05	2.412277201201121e-07	9.277981334364075e-07	2.412572773596915e-07	2.4122624597498355e-07	1.5487304092136067e-05	0.006988022401389783	4.801473757192155e-05	0.0	0.0	0.0	2.4007389260417297e-07	6.503043852694749e-07	0.0	3.430069323410237e-05	2.4007559801302957e-07	9.233668971784628e-07	2.4010505742134665e-07	2.4007409734898836e-07	1.5413905572226283e-05	0.006954903721133154	4.7787188792558465e-05	0.0	0.0	0.0	2.389361480389751e-07	6.1081359451871e-07	0.0	3.4138139407385007e-05	2.3893781672038173e-07	9.18990817854508e-07	2.3896717996586416e-07	2.3893635211540776e-07	1.5341426065481318e-05	0.006922199710215826	4.7562489178970046e-05	0.0	0.0	0.0	2.3781264931389875e-07	6.441792087402357e-07	0.0	3.397762986740199e-05	2.378143438179681e-07	9.146697707571536e-07	2.3784361252884056e-07	2.3781285273319689e-07	1.5269863052760865e-05	0.006889909232401546	4.734063091652519e-05	0.0	0.0	0.0	2.3670335735552363e-07	6.165181445681993e-07	0.0	3.381914284572404e-05	2.3670502698238398e-07	9.104031700286485e-07	2.3673420273088152e-07	2.3670356012867065e-07	1.5199206299882526e-05	0.006858027670368667	4.712158227173916e-05	0.0	0.0	0.0	2.3560811349605e-07	5.685703428036871e-07	0.0	3.36626600246114e-05	2.3560973803928441e-07	9.061905226920839e-07	2.3563882234745988e-07	2.356083156336533e-07	1.512944715962324e-05	0.006826551122811628	4.6905316431507765e-05	0.0	0.0	0.0	2.345267836696214e-07	6.072061744854653e-07	0.0	3.3508175787239615e-05	2.3452843770272092e-07	9.020316776485148e-07	2.3455743206058181e-07	2.3452698518195275e-07	1.5060582782223993e-05	0.006795478304209116	4.6691824557358106e-05	0.0	0.0	0.0	2.3345932368366222e-07	5.741940364918543e-07	0.0	3.335566468123741e-05	2.334609478577426e-07	8.979259498418284e-07	2.3348985370328688e-07	2.3345952458078243e-07	1.49926013674191e-05	0.006764803890520356	4.6481070061483915e-05	0.0	0.0	0.0	2.3240555059879208e-07	6.29532649773926e-07	0.0	3.320511968554927e-05	2.3240721938578123e-07	8.938731503552303e-07	2.324360381279846e-07	2.3240575089041278e-07	1.492549948590924e-05	0.006734526334679614	4.627304230923177e-05	0.0	0.0	0.0	2.3136541124155248e-07	6.081945478720669e-07	0.0	3.3056513456067584e-05	2.3136706092701198e-07	8.898725431907116e-07	2.3139579392557932e-07	2.3136561093719407e-07	1.4859264541050889e-05	0.0067046399532603215	4.6067702244384955e-05	0.0	0.0	0.0	2.3033871033052882e-07	6.143426292796148e-07	0.0	3.290983019441215e-05	2.303403619274645e-07	8.859237031416277e-07	2.3036901050716675e-07	2.3033890943938058e-07	1.4793889178442848e-05	0.006675141428133963	4.5865027063639296e-05	0.0	0.0	0.0	2.2932533384896724e-07	5.937392725296573e-07	0.0	3.2765047232322554e-05	2.293269637492439e-07	8.820260200633041e-07	2.2935552919464446e-07	2.293255323799854e-07	1.472936296465319e-05	0.00664602605187555	4.566498441796658e-05	0.0	0.0	0.0	2.2832512005145713e-07	6.089721337774948e-07	0.0	3.2622149690222884e-05	2.2832676226391692e-07	8.781790934625368e-07	2.2835524583078087e-07	2.2832531801332856e-07	1.4665679024545516e-05	0.006617290722540769	4.5467552990616857e-05	0.0	0.0	0.0	2.2733796235405748e-07	5.976075295637753e-07	0.0	3.2481114115175984e-05	2.2733959333816115e-07	8.74382292058319e-07	2.2736799624475535e-07	2.2733815975527754e-07	1.460282661366295e-05	0.006588930592326592	4.52726994687448e-05	0.0	0.0	0.0	2.2636369419229014e-07	5.695558772311816e-07	0.0	3.234191754762674e-05	2.2636529629077584e-07	8.706349978469928e-07	2.2639361971943215e-07	2.2636389104110289e-07	1.4540795222142027e-05	0.0065609409192682825	4.508039126694378e-05	0.0	0.0	0.0	2.2540215263888044e-07	5.89183381822737e-07	0.0	3.220454602996468e-05	2.2540377343979938e-07	8.669368351292799e-07	2.2543201855138882e-07	2.2540234894328833e-07	1.4479578471313482e-05	0.006533318825352162	4.48906086085178e-05	0.0	0.0	0.0	2.2445323881020742e-07	5.203808858060813e-07	0.0	3.206896642957806e-05	2.2445479290351752e-07	8.63286912053687e-07	2.2448296081201732e-07	2.2445343457807192e-07	1.4419161249956865e-05	0.006506057492465684	4.4703304642317566e-05	0.0	0.0	0.0	2.2351671845020626e-07	5.787003785725698e-07	0.0	3.1935174035675416e-05	2.2351832171415302e-07	8.596851018212795e-07	2.2354641352572283e-07	2.235169136890705e-07	1.4359541405434821e-05	0.006479155949352775	4.45184726942178e-05	0.0	0.0	0.0	2.225925581882031e-07	5.76307665834304e-07	0.0	3.180313989470218e-05	2.2259415723351918e-07	8.561306250554045e-07	2.2262217401736668e-07	2.2259275290556275e-07	1.4300705785207632e-05	0.006452608261597905	4.433607198635721e-05	0.0	0.0	0.0	2.21680554134642e-07	6.004811574419661e-07	0.0	3.167284592286311e-05	2.2168217289757223e-07	8.526229949718845e-07	2.2171011570022441e-07	2.2168074833774337e-07	1.4242646183036733e-05	0.006426410726544433	4.415607707637439e-05	0.0	0.0	0.0	2.2078057907756504e-07	5.803700331803932e-07	0.0	3.154426513910517e-05	2.2078217987054074e-07	8.491614852801416e-07	2.2081004970670372e-07	2.2078077277350323e-07	1.4185350375594422e-05	0.00640055782900454	4.3978450067667045e-05	0.0	0.0	0.0	2.1989244353374626e-07	5.864811379445517e-07	0.0	3.141737877021981e-05	2.1989404676184148e-07	8.457455906323677e-07	2.199218446241914e-07	2.198926367294021e-07	1.4128809861326102e-05	0.006375045733058001	4.380316460247002e-05	0.0	0.0	0.0	2.190160157142126e-07	5.405144613635585e-07	0.0	3.129215849307152e-05	2.1901757534103815e-07	8.423745486046563e-07	2.1904530219051849e-07	2.190162084163197e-07	1.4073011828732095e-05	0.006349868658113529	4.3630180960850966e-05	0.0	0.0	0.0	2.181510970190882e-07	5.751792628164164e-07	0.0	3.116859281800114e-05	2.181526851911512e-07	8.390480499012184e-07	2.1818034197799637e-07	2.1815128923416593e-07	1.4017951112516768e-05	0.006325024273541668	4.345948312900364e-05	0.0	0.0	0.0	2.1729760737927234e-07	5.362735681521699e-07	0.0	3.104665073782412e-05	2.172991592949313e-07	8.357652598412156e-07	2.173267469361018e-07	2.1729779911377056e-07	1.3963613703857928e-05	0.006300506258499003	4.329102767507273e-05	0.0	0.0	0.0	2.1645532963526313e-07	4.975985085185303e-07	0.0	3.09263104169818e-05	2.1645684482515362e-07	8.325255906282127e-07	2.164843642157725e-07	2.164555208954064e-07	1.3909989759503738e-05	0.006276310171644897	4.3124784082042954e-05	0.0	0.0	0.0	2.1562411120183742e-07	5.321435145214564e-07	0.0	3.080755954324081e-05	2.1562565560526989e-07	8.293287108141923e-07	2.1565310763131118e-07	2.1562430199370362e-07	1.3857073772544659e-05	0.006252433528183037	4.2960735277312806e-05	0.0	0.0	0.0	2.1480386671592854e-07	5.5614222267188e-07	0.0	3.0690375061256716e-05	2.1480543026976572e-07	8.261739997631497e-07	2.1483281579515363e-07	2.1480405704553638e-07	1.3804855361501686e-05	0.006228871643909803	4.279884907532577e-05	0.0	0.0	0.0	2.139944352496054e-07	5.70750417272301e-07	0.0	3.05747344663646e-05	2.1399601130618176e-07	8.230608516584775e-07	2.140233311745039e-07	2.139946251228251e-07	1.3753324407892922e-05	0.00620561995327327	4.2639094106051324e-05	0.0	0.0	0.0	2.1319565995257858e-07	5.621137252927296e-07	0.0	3.0460612995831842e-05	2.1319722539840308e-07	8.19988599900353e-07	2.1322448043007272e-07	2.131958493751434e-07	1.3702469766922905e-05	0.006182673427650174	4.2481435817491743e-05	0.0	0.0	0.0	2.1240736806470282e-07	5.499375273567452e-07	0.0	3.0347988951977394e-05	2.1240892068084025e-07	8.169566603908448e-07	2.124361116779654e-07	2.124075570421895e-07	1.3652281698914841e-05	0.006160027672393365	4.232584401418466e-05	0.0	0.0	0.0	2.1162940860854308e-07	5.479233382788543e-07	0.0	3.0236842406060612e-05	2.116309576681893e-07	8.139644966484423e-07	2.1165808541688632e-07	2.1162959714640514e-07	1.3602751269081804e-05	0.006137678656020081	4.217229099614553e-05	0.0	0.0	0.0	2.1086164308406932e-07	5.623948714018483e-07	0.0	3.012715454268118e-05	2.108632046665851e-07	8.110116021586545e-07	2.1089026993893568e-07	2.1086183118765308e-07	1.3553870055255775e-05	0.0061156225783341785	4.202075065277517e-05	0.0	0.0	0.0	2.101039409381918e-07	5.439738004139844e-07	0.0	3.001889983542939e-05	2.1010548301341093e-07	8.0809728975817e-07	2.101324865590898e-07	2.101041286127496e-07	1.3505626586452891e-05	0.006093854263516454	4.187118742098622e-05	0.0	0.0	0.0	2.0935612435532178e-07	5.149121924893687e-07	0.0	2.9912056433816334e-05	2.0935763977188437e-07	8.052209712290433e-07	2.0938458232380977e-07	2.0935631160595406e-07	1.3458011074718285e-05	0.006072369295116341	4.1723570955858445e-05	0.0	0.0	0.0	2.086180416107452e-07	5.650978844557365e-07	0.0	2.9806613606184898e-05	2.0861959982417079e-07	8.023823576566269e-07	2.0864648211146956e-07	2.0861822844243946e-07	1.3411018771299676e-05	0.006051165530378739	4.1577886535788104e-05	0.0	0.0	0.0	2.078896190964196e-07	5.481237834006745e-07	0.0	2.9702542336465248e-05	2.0789116008290382e-07	7.995806679363416e-07	2.079179828094044e-07	2.0788980551413976e-07	1.3364636637875858e-05	0.006030237086285832	4.143409373853585e-05	0.0	0.0	0.0	2.0717065470097616e-07	4.999494673918392e-07	0.0	2.959981848175558e-05	2.0717215156657334e-07	7.96815252139809e-07	2.0719891541716998e-07	2.0717084070951394e-07	1.3318853853261921e-05	0.006009579080186628	4.129215901586201e-05	0.0	0.0	0.0	2.0646098068308818e-07	4.786669960264146e-07	0.0	2.9498425050081908e-05	2.0646245534201996e-07	7.940856528320877e-07	2.0648916099087393e-07	2.064611662871069e-07	1.3273662835111906e-05	0.005989188090800932	4.115205886105536e-05	0.0	0.0	0.0	2.057604795091276e-07	5.177159853181246e-07	0.0	2.9398350159219358e-05	2.0576198823702163e-07	7.913915501201056e-07	2.057886363549185e-07	2.057606647132188e-07	1.3229058335105384e-05	0.0059690617499466156	4.101377700390456e-05	0.0	0.0	0.0	2.0506906982801683e-07	5.007639911142411e-07	0.0	2.9299566909278922e-05	2.0507056197438196e-07	7.887322198613934e-07	2.0509715320992666e-07	2.0506925463675103e-07	1.3185028281320626e-05	0.005949194610639623	4.0877276018428784e-05	0.0	0.0	0.0	2.0438656450970056e-07	4.865276984005609e-07	0.0	2.9202056117333466e-05	2.0438804228604767e-07	7.861071456406958e-07	2.044145772753212e-07	2.043867489274971e-07	1.314156410778592e-05	0.005929582807777367	4.0742529348426506e-05	0.0	0.0	0.0	2.0371283077308666e-07	5.010325058033936e-07	0.0	2.9105802261098442e-05	2.0371432052369907e-07	7.83515909580067e-07	2.0374079989505676e-07	2.0371301480428054e-07	1.3098658914334073e-05	0.005910223227864131	4.0609515602352667e-05	0.0	0.0	0.0	2.0304776166039862e-07	5.011060973869861e-07	0.0	2.9010784257120564e-05	2.030492491179806e-07	7.809579441054615e-07	2.030756734848565e-07	2.0304794530927332e-07	1.3056303270797177e-05	0.00589111161587352	4.0478205544660686e-05	0.0	0.0	0.0	2.023912109938021e-07	5.27148737030158e-07	0.0	2.8916986978001357e-05	2.0239272218377383e-07	7.784328419666032e-07	2.0241909215288441e-07	2.0239139426453999e-07	1.3014490462775248e-05	0.0058722449421216676	4.034857835982152e-05	0.0	0.0	0.0	2.017430746956075e-07	4.914006490036557e-07	0.0	2.8824383445960473e-05	2.0174455089873485e-07	7.759398769243035e-07	2.0177086705452325e-07	2.0174325759234633e-07	1.2973208382091211e-05	0.005853617743266993	4.0220596509439836e-05	0.0	0.0	0.0	2.011031650736858e-07	4.7174049861173743e-07	0.0	2.8732957375011464e-05	2.0110462126932416e-07	7.734786105420971e-07	2.0113088418780934e-07	2.0110334760041108e-07	1.2932449784209917e-05	0.005835226750432767	4.009423753432613e-05	0.0	0.0	0.0	2.0047136983203296e-07	5.26982895372247e-07	0.0	2.8642700668159395e-05	2.0047287661440593e-07	7.710488248155572e-07	2.0049908687379328e-07	2.0047155199267368e-07	1.2892211149838285e-05	0.005817070375563424	3.9969490525009964e-05	0.0	0.0	0.0	1.9984763442331364e-07	4.822773890119718e-07	0.0	2.8553582032512866e-05	1.998490979112744e-07	7.686496773504027e-07	1.998752560620426e-07	1.9984781622181572e-07	1.2852478409136762e-05	0.005799142270218242	3.984631186118275e-05	0.0	0.0	0.0	1.9923174074579475e-07	4.852836125270487e-07	0.0	2.8465590068496786e-05	1.992332053650535e-07	7.662808612433221e-07	1.9925931195551652e-07	1.9923192218591375e-07	1.281324653917241e-05	0.005781440167903831	3.972468597148437e-05	0.0	0.0	0.0	1.9862361094266215e-07	5.173356464997227e-07	0.0	2.8378711259648575e-05	1.9862510436532798e-07	7.639420126082327e-07	1.9865115993894337e-07	1.986237920281402e-07	1.2774509554571521e-05	0.005763961367875078	3.960459430061461e-05	0.0	0.0	0.0	1.9802315223738275e-07	4.982480414445409e-07	0.0	2.8292921343553086e-05	1.980246250940321e-07	7.61632478299235e-07	1.9805063017528512e-07	1.9802333297193003e-07	1.2736256578835779e-05	0.0057467009625246255	3.948600312883034e-05	0.0	0.0	0.0	1.9743019603111098e-07	4.967561000973206e-07	0.0	2.8208205826111144e-05	1.9743166609840238e-07	7.593518681135523e-07	1.9745762120580603e-07	1.974303764183076e-07	1.2698481183623931e-05	0.005729656051239656	3.936889252747588e-05	0.0	0.0	0.0	1.9684464268052857e-07	5.174492601131707e-07	0.0	2.8124551108140745e-05	1.9684613218901372e-07	7.570998159381418e-07	1.9687203783619817e-07	1.9684482272391488e-07	1.2661177346739302e-05	0.00571282391665984	3.925324382709383e-05	0.0	0.0	0.0	1.9626639883831608e-07	4.792685223777256e-07	0.0	2.8041932472720097e-05	1.962678503671486e-07	7.548756563938518e-07	1.9629370704787088e-07	1.9626657854139995e-07	1.2624333980623308e-05	0.005696199555952027	3.913902265352573e-05	0.0	0.0	0.0	1.9569529263354497e-07	4.7225267521786034e-07	0.0	2.7960337931972932e-05	1.956967367205776e-07	7.526790667414165e-07	1.9572254492566984e-07	1.9569547199969792e-07	1.2587945794254722e-05	0.0056797805816624245	3.902621260422714e-05	0.0	0.0	0.0	1.95131242053474e-07	4.5773179368131704e-07	0.0	2.7879750275279735e-05	1.951326707850429e-07	7.505095836570388e-07	1.9515843099518807e-07	1.9513142108604867e-07	1.2552005114650646e-05	0.005663563531607147	3.8914789891569295e-05	0.0	0.0	0.0	1.9457412815989027e-07	4.801938516553087e-07	0.0	2.780015858458675e-05	1.945755761361296e-07	7.483669132007146e-07	1.9460128883003535e-07	1.9457430686217025e-07	1.2516507131722423e-05	0.005647546235333667	3.880473960402797e-05	0.0	0.0	0.0	1.940238763951602e-07	4.960004999670291e-07	0.0	2.7721546431467407e-05	1.940253377839271e-07	7.46250613103801e-07	1.9405100343116225e-07	1.9402405477041657e-07	1.248144452770672e-05	0.005631725390932987	3.869603905528869e-05	0.0	0.0	0.0	1.9348037332764909e-07	5.240935003841313e-07	0.0	2.7643900045007412e-05	1.934818593380801e-07	7.441603126343248e-07	1.9350747840212646e-07	1.9348055137909039e-07	1.2446811190639331e-05	0.005616098240553097	3.858866929745689e-05	0.0	0.0	0.0	1.9294352421784375e-07	4.7454538331688943e-07	0.0	2.756719412087605e-05	1.9294496368827815e-07	7.420953305993231e-07	1.9297053661247285e-07	1.929437019486385e-07	1.2412595770612549e-05	0.0056006596629847765	3.8482595143039534e-05	0.0	0.0	0.0	1.9241315312813993e-07	5.073184300896437e-07	0.0	2.7491424359995018e-05	1.9241462073558913e-07	7.400555512335272e-07	1.924401479686911e-07	1.9241333054131752e-07	1.2378796453268179e-05	0.005585408839457357	3.837781096829697e-05	0.0	0.0	0.0	1.9188923193987816e-07	4.630719908765639e-07	0.0	2.7416566137525233e-05	1.9189065812543852e-07	7.380403116352473e-07	1.9191614009677242e-07	1.9188940903850655e-07	1.2345402196971357e-05	0.005570340787854489	3.827428254149482e-05	0.0	0.0	0.0	1.9137158949425314e-07	4.892202306912746e-07	0.0	2.7342614052817593e-05	1.9137303804930167e-07	7.360494663869735e-07	1.91398475192201e-07	1.9137176628126695e-07	1.231241068562589e-05	0.005555454463022985	3.817200268330128e-05	0.0	0.0	0.0	1.9086018989463408e-07	4.5432915882053065e-07	0.0	2.726954588260778e-05	1.9086160496123744e-07	7.340824172355413e-07	1.9088699769200823e-07	1.908603663729963e-07	1.2279811962193137e-05	0.005540745372221596	3.807094052457483e-05	0.0	0.0	0.0	1.9035487879519733e-07	4.928421541239984e-07	0.0	2.7197357176465007e-05	1.9035632770301359e-07	7.321390443414556e-07	1.9038167644321516e-07	1.903550549677549e-07	1.2247604142190224e-05	0.005526212665040745	3.79710902241482e-05	0.0	0.0	0.0	1.8985562699014308e-07	4.962676775071125e-07	0.0	2.712603006683057e-05	1.8985708121236324e-07	7.30218866696284e-07	1.8988238637283635e-07	1.898558028597793e-07	1.2215779257840112e-05	0.005511852746282177	3.787242708045722e-05	0.0	0.0	0.0	1.893623109715777e-07	4.764564360440223e-07	0.0	2.7055546956256516e-05	1.8936374232074344e-07	7.283214105752274e-07	1.8938900429864096e-07	1.893624865411032e-07	1.2184329419841071e-05	0.005497662056198306	3.777492663477516e-05	0.0	0.0	0.0	1.8887480844577295e-07	4.7522982735102687e-07	0.0	2.698589732659756e-05	1.8887623740282265e-07	7.264463928039789e-07	1.8890145659360023e-07	1.8887498371790372e-07	1.2153249996872787e-05	0.005483638504999529	3.767857452979695e-05	0.0	0.0	0.0	1.8839304762619282e-07	4.952324167143535e-07	0.0	2.6917071078024488e-05	1.8839449576178057e-07	7.245935414717451e-07	1.8841967255889573e-07	1.8839322260363435e-07	1.2122536536673771e-05	0.005469780083698031	3.7583356963252315e-05	0.0	0.0	0.0	1.87916959501473e-07	4.894491019694855e-07	0.0	2.684905155609235e-05	1.8791840082764595e-07	7.227624082327822e-07	1.879435356133348e-07	1.8791713418691776e-07	1.2092181595619671e-05	0.005456083433618805	3.74892508583657e-05	0.0	0.0	0.0	1.8744642868765882e-07	4.882235573273615e-07	0.0	2.678182662511978e-05	1.8744786765573478e-07	7.209526663769045e-07	1.874729608071123e-07	1.8744660308372213e-07	1.2062179788938356e-05	0.005442546125033399	3.739623952164907e-05	0.0	0.0	0.0	1.8698137171727517e-07	5.064892313910651e-07	0.0	2.6715386142745845e-05	1.869828252525924e-07	7.191640428524454e-07	1.870078771436802e-07	1.8698154582653786e-07	1.2032526631360574e-05	0.005429166134074131	3.7304309048351405e-05	0.0	0.0	0.0	1.8652171906654632e-07	4.6702369681286313e-07	0.0	2.6649710449841347e-05	1.8652313601856532e-07	7.173960084303526e-07	1.8654814700903436e-07	1.8652189289156823e-07	1.2003213322470786e-05	0.005415939489875041	3.7213432155215406e-05	0.0	0.0	0.0	1.8606733431908725e-07	4.576333845483407e-07	0.0	2.6584791026717573e-05	1.8606874031727586e-07	7.156483337399815e-07	1.860937107653437e-07	1.8606750786232984e-07	1.1974236109121081e-05	0.0054028644989058405	3.712359720729131e-05	0.0	0.0	0.0	1.8561815930013952e-07	4.879380228103906e-07	0.0	2.6520621484704327e-05	1.8561959342610662e-07	7.139208467712131e-07	1.856445236919303e-07	1.856183325640547e-07	1.1945592215941446e-05	0.005389939908799452	3.703479560121417e-05	0.0	0.0	0.0	1.8517415099289258e-07	4.794289008519127e-07	0.0	2.6457184492856835e-05	1.8517557404140883e-07	7.122130809719013e-07	1.8520046447208995e-07	1.8517432397994628e-07	1.1917273879054755e-05	0.0053771622163955625	3.6947003267167045e-05	0.0	0.0	0.0	1.8473518904817184e-07	4.39749043572387e-07	0.0	2.63944646428638e-05	1.847365743145894e-07	7.105246215400229e-07	1.8476142524757664e-07	1.8473536176074017e-07	1.1889274221184526e-05	0.0053645283185546075	3.6860198884270506e-05	0.0	0.0	0.0	1.84301166861514e-07	4.4475635361725554e-07	0.0	2.633245646023817e-05	1.8430255592187234e-07	7.088553210763761e-07	1.8432736769699735e-07	1.84301339301907e-07	1.1861590873206639e-05	0.005352037146216054	3.677437510858085e-05	0.0	0.0	0.0	1.8387204771321758e-07	4.700485054400817e-07	0.0	2.6271151382058876e-05	1.8387345892464212e-07	7.072049490478734e-07	1.8389823187989188e-07	1.838722198837622e-07	1.1834220057571781e-05	0.005339686994844311	3.6689520229444505e-05	0.0	0.0	0.0	1.8344777305000225e-07	4.836802464073156e-07	0.0	2.6210536883542362e-05	1.834491956563872e-07	7.055731682758121e-07	1.8347393012272655e-07	1.8344794495301305e-07	1.1807156195783013e-05	0.005327475347318839	3.660561695257443e-05	0.0	0.0	0.0	1.830282564003854e-07	4.811299028372439e-07	0.0	2.6150600264566353e-05	1.8302967722290335e-07	7.039596368595856e-07	1.8305437352459884e-07	1.8302842803812954e-07	1.1780393634132782e-05	0.005315399652579811	3.652264775054873e-05	0.0	0.0	0.0	1.826134101272112e-07	4.59475476271901e-07	0.0	2.6091327821791764e-05	1.826148077101923e-07	7.02363985899453e-07	1.8263946616206953e-07	1.8261358150190938e-07	1.1753926245208775e-05	0.0053034571458495765	3.644059362709185e-05	0.0	0.0	0.0	1.8220313924903693e-07	4.657821305753096e-07	0.0	2.6032713096034937e-05	1.8220454190307218e-07	7.007860414908446e-07	1.822291628208593e-07	1.822033103628451e-07	1.1727751208969824e-05	0.005291646554617656	3.6359445840208206e-05	0.0	0.0	0.0	1.8179740005589138e-07	4.924470685762234e-07	0.0	2.5974748508165763e-05	1.8179882674892996e-07	6.992255995852836e-07	1.8182341044704827e-07	1.81797570910972e-07	1.1701865187822749e-05	0.005279966372863041	3.627919404320212e-05	0.0	0.0	0.0	1.8139614081428827e-07	4.7246497572680163e-07	0.0	2.5917417851660363e-05	1.8139754881389776e-07	6.976822238989805e-07	1.8142209559488672e-07	1.8139631141279593e-07	1.1676260924723284e-05	0.005268413326111787	3.6199815737589114e-05	0.0	0.0	0.0	1.8099924903172276e-07	4.686197977315774e-07	0.0	2.5860712912177873e-05	1.8100065060037012e-07	6.961556932873739e-07	1.8102516076396913e-07	1.8099941937572976e-07	1.1650934783226603e-05	0.005256985773511188	3.612129965001149e-05	0.0	0.0	0.0	1.806066683413875e-07	4.81701086374552e-07	0.0	2.5804626573226594e-05	1.8060808229331613e-07	6.946458161542019e-07	1.8063255613885073e-07	1.8060683843294722e-07	1.1625883638791588e-05	0.0052456823051663486	3.604363609434617e-05	0.0	0.0	0.0	1.8021835031266488e-07	4.7516552714104254e-07	0.0	2.5749146285482758e-05	1.8021975605578175e-07	6.931522546652496e-07	1.80244193874207e-07	1.8021852015382834e-07	1.1601101883532904e-05	0.005234500390714285	3.596680768499878e-05	0.0	0.0	0.0	1.7983420801752546e-07	4.502791435658614e-07	0.0	2.5694260473636676e-05	1.7983559086683728e-07	6.916746972017251e-07	1.7985999294282633e-07	1.7983437761028622e-07	1.157658436316835e-05	0.005223437704446654	3.589079844283406e-05	0.0	0.0	0.0	1.794541615602499e-07	4.2717794403763526e-07	0.0	2.5639959626164552e-05	1.7945552015075735e-07	6.902128877032788e-07	1.7947988676400768e-07	1.7945433090655847e-07	1.1552326844581934e-05	0.005212492336300329	3.5815595244509365e-05	0.0	0.0	0.0	1.7907814532409088e-07	4.680962184465526e-07	0.0	2.5586243786132214e-05	1.7907954420004464e-07	6.887668272946797e-07	1.7910387563927452e-07	1.7907831442586372e-07	1.152832946266502e-05	0.005201664347026897	3.57411985094535e-05	0.0	0.0	0.0	1.787061614062557e-07	4.568425036850625e-07	0.0	2.5533096204978372e-05	1.7870754579045292e-07	6.87336065113865e-07	1.7873184232858803e-07	1.7870633026547245e-07	1.1504584672265782e-05	0.005190950332198948	3.566758484549826e-05	0.0	0.0	0.0	1.783380928457934e-07	4.756505118430661e-07	0.0	2.5480512563634924e-05	1.783394946856086e-07	6.859204848670116e-07	1.7836375659849176e-07	1.7833826146432386e-07	1.1481090619312958e-05	0.005180349455156879	3.5594748505455965e-05	0.0	0.0	0.0	1.779739109067873e-07	4.6784346163612126e-07	0.0	2.5428480598893698e-05	1.7797530505121524e-07	6.845197564224301e-07	1.7799953260647136e-07	1.7797407928652292e-07	1.1457841822164723e-05	0.005169859242502253	3.552267249509568e-05	0.0	0.0	0.0	1.776135306180256e-07	4.811139471474831e-07	0.0	2.5376994314167883e-05	1.7761493491214865e-07	6.831337183373621e-07	1.776391283764124e-07	1.776136987608008e-07	1.1434835639420573e-05	0.005159478502357551	3.5451348625943974e-05	0.0	0.0	0.0	1.7725691103713462e-07	4.6333565991472093e-07	0.0	2.5326041689185115e-05	1.7725830013347563e-07	6.817620470160975e-07	1.7728245976635937e-07	1.7725707894477716e-07	1.1412066713095411e-05	0.005149204817105347	3.5380760287292836e-05	0.0	0.0	0.0	1.7690396911052663e-07	4.6076466298327706e-07	0.0	2.5275615940252352e-05	1.7690535323263047e-07	6.804045598334727e-07	1.7692947929043804e-07	1.769041367848166e-07	1.138953202621884e-05	0.005139036825428646	3.531089812606997e-05	0.0	0.0	0.0	1.765546580728168e-07	4.4423100354857595e-07	0.0	2.5225707029947924e-05	1.7655602395322506e-07	6.790609865727597e-07	1.7658011668665777e-07	1.7655482551551106e-07	1.1367227107573188e-05	0.005128972509832267	3.5241748280735595e-05	0.0	0.0	0.0	1.7620890861626808e-07	4.632037707816009e-07	0.0	2.5176312230521857e-05	1.7621029319705797e-07	6.777312537792315e-07	1.7623435286079635e-07	1.7620907582908532e-07	1.1345150812502342e-05	0.0051190113537571275	3.5173307203416246e-05	0.0	0.0	0.0	1.7586670300154113e-07	4.495837501997871e-07	0.0	2.5127418857433226e-05	1.7586807218256392e-07	6.764150199856046e-07	1.7589209902099587e-07	1.7586686998622796e-07	1.1323297448424552e-05	0.005109150788647756	3.510555724568141e-05	0.0	0.0	0.0	1.755279529864121e-07	4.571806904835267e-07	0.0	2.507902244129345e-05	1.7552932962270155e-07	6.75112164857069e-07	1.7555332388154537e-07	1.7552811974464389e-07	1.1301665074680596e-05	0.005099389938793788	3.503849239169519e-05	0.0	0.0	0.0	1.751926284917118e-07	4.7455629044939817e-07	0.0	2.5031116405528013e-05	1.751940194838761e-07	6.73822511341402e-07	1.7521798140640642e-07	1.7519279502517416e-07	1.1280250775681707e-05	0.005089727488614478	3.497210360278354e-05	0.0	0.0	0.0	1.7486068432405256e-07	4.378261637323095e-07	0.0	2.4983686308327658e-05	1.748620406850342e-07	6.725456706656344e-07	1.7488597050283282e-07	1.7486085063441376e-07	1.1259048071853481e-05	0.005080160514453032	3.4906370790658994e-05	0.0	0.0	0.0	1.7453202004191676e-07	4.562130158252932e-07	0.0	2.493673229465328e-05	1.7453339423411175e-07	6.712816467062598e-07	1.745572921855984e-07	1.7453218613076474e-07	1.1238057114453578e-05	0.005070689084474369	3.484129442517699e-05	0.0	0.0	0.0	1.742066379946294e-07	4.6463140446252463e-07	0.0	2.4890245374291676e-05	1.7420801720648263e-07	6.700301974456705e-07	1.7423188352316267e-07	1.7420680386359985e-07	1.1217273873164894e-05	0.005061311380150886	3.4776862011390145e-05	0.0	0.0	0.0	1.7388447570740542e-07	4.7101281089453986e-07	0.0	2.4844218375008924e-05	1.7388585939902165e-07	6.68791129794991e-07	1.7390969430987054e-07	1.7388464135808584e-07	1.1196695172229117e-05	0.005052025968503508	3.471306370411001e-05	0.0	0.0	0.0	1.735654839542856e-07	4.227664580205367e-07	0.0	2.479863702407308e-05	1.7356682091474777e-07	6.675640595353902e-07	1.7359062463651352e-07	1.735656493882467e-07	1.1176314598711957e-05	0.00504282995595321	3.4649879621551636e-05	0.0	0.0	0.0	1.7324956332626078e-07	4.5542449027653807e-07	0.0	2.4753505580279612e-05	1.7325093155373565e-07	6.663491012822306e-07	1.732747043147403e-07	1.732497285449887e-07	1.1156134167497234e-05	0.005033724251536516	3.4587316011464344e-05	0.0	0.0	0.0	1.7293674506215804e-07	4.6124444082670456e-07	0.0	2.4708813448581254e-05	1.7293811715900308e-07	6.651459698165745e-07	1.7296185917916145e-07	1.729369100672195e-07	1.1136149126442985e-05	0.00502470671103208	3.452535814104571e-05	0.0	0.0	0.0	1.7262695549790714e-07	4.413017025340425e-07	0.0	2.4664550507464917e-05	1.7262830688721945e-07	6.639543926642692e-07	1.7265201837913472e-07	1.726271202908107e-07	1.1116354944988288e-05	0.00501577529018948	3.446399196454669e-05	0.0	0.0	0.0	1.723201244047124e-07	4.2382209732892733e-07	0.0	2.4620710735561152e-05	1.7232145859080645e-07	6.627742077192978e-07	1.7234513976505972e-07	1.7232028898691605e-07	1.109674895895589e-05	0.0050069287868654624	3.44032092227561e-05	0.0	0.0	0.0	1.7201621048650472e-07	4.307040144985934e-07	0.0	2.4577291122592825e-05	1.7201755119608854e-07	6.616053339290158e-07	1.720412022650088e-07	1.720163748594535e-07	1.1077329869965926e-05	0.004998166615165385	3.434300589093119e-05	0.0	0.0	0.0	1.7171519361958217e-07	4.223342687940525e-07	0.0	2.453428306109052e-05	1.7171652445685444e-07	6.604475395773894e-07	1.7174014562665353e-07	1.7171535778473277e-07	1.1058093826806023e-05	0.004989487037368506	3.428337002947239e-05	0.0	0.0	0.0	1.7141701410590485e-07	4.2920371376178064e-07	0.0	2.4491682707543835e-05	1.7141835146787314e-07	6.59300721182743e-07	1.7144194294542563e-07	1.714171780646719e-07	1.1039039153281852e-05	0.004980889297109948	3.4224296442276206e-05	0.0	0.0	0.0	1.7112164596496013e-07	4.178668920087892e-07	0.0	2.4449481193481646e-05	1.7112297015652543e-07	6.581646400044131e-07	1.711465321419805e-07	1.7112180971876324e-07	1.1020161875671135e-05	0.0049723716013963986	3.416577280987431e-05	0.0	0.0	0.0	1.7082902759936e-07	4.161010722482878e-07	0.0	2.4407674084391704e-05	1.7083034948148415e-07	6.570391766526875e-07	1.7085388217473059e-07	1.708291911495723e-07	1.1001460046855366e-05	0.004963933071624575	3.410779309616964e-05	0.0	0.0	0.0	1.7053912882861771e-07	4.2700561645712027e-07	0.0	2.4366257353157312e-05	1.7054046125295971e-07	6.55924222705299e-07	1.7056396485385886e-07	1.705392921766108e-07	1.0982931901211325e-05	0.004955572911085171	3.4050351827731744e-05	0.0	0.0	0.0	1.70251922285581e-07	4.48887967993336e-07	0.0	2.4325226386497187e-05	1.7025327317958408e-07	6.548196539647209e-07	1.7027674788638506e-07	1.7025208543272666e-07	1.0964575395609882e-05	0.004947290197869265	3.399344267063828e-05	0.0	0.0	0.0	1.6996737630062707e-07	4.1803550832550334e-07	0.0	2.4284568625287084e-05	1.699686973583228e-07	6.537251323426515e-07	1.699921433583637e-07	1.699675392482859e-07	1.0946384885407538e-05	0.004939082385059809	3.393704812499048e-05	0.0	0.0	0.0	1.6968540337418676e-07	4.4354435189983017e-07	0.0	2.4244286411413216e-05	1.696867501739517e-07	6.52640720857232e-07	1.6971016766305715e-07	1.6968556612364422e-07	1.092836150603239e-05	0.00493094998489197	3.388117171179998e-05	0.0	0.0	0.0	1.6940602111137774e-07	3.9738655894924076e-07	0.0	2.420436377227722e-05	1.6940731983597972e-07	6.515659895455119e-07	1.6943070899215317e-07	1.694061836639784e-07	1.0910498026903784e-05	0.004922889734909196	3.382579101378927e-05	0.0	0.0	0.0	1.6912911742568835e-07	4.081431337977778e-07	0.0	2.416480353150491e-05	1.6913042610036855e-07	6.505010143917054e-07	1.6915378711109825e-07	1.6912927978265308e-07	1.0892795807653313e-05	0.00491490224850192	3.3770910247142414e-05	0.0	0.0	0.0	1.6885471339810538e-07	4.397995648350994e-07	0.0	2.4125603327920918e-05	1.688560524373862e-07	6.494457318198803e-07	1.6887938549167534e-07	1.6885487556072123e-07	1.0875253832583706e-05	0.004906987067333434	3.371652626341174e-05	0.0	0.0	0.0	1.6858279328640112e-07	4.431568727498735e-07	0.0	2.4086754016468613e-05	1.6858413483917574e-07	6.483998956461741e-07	1.6860744011843538e-07	1.685829552559658e-07	1.0857867995750267e-05	0.004899142338758123	3.366262633312002e-05	0.0	0.0	0.0	1.6831329344313694e-07	4.0617798759890127e-07	0.0	2.404824477743948e-05	1.6831459757763439e-07	6.473632146089181e-07	1.683378752533496e-07	1.683134552208958e-07	1.0840633427243538e-05	0.004891365865433201	3.36091953581755e-05	0.0	0.0	0.0	1.6804613837778545e-07	4.4174615880886806e-07	0.0	2.4010080774725344e-05	1.6804747678854614e-07	6.463358276915891e-07	1.6807072704374108e-07	1.680462999649153e-07	1.0823552538344012e-05	0.004883658735263294	3.355624081515218e-05	0.0	0.0	0.0	1.6778136547329688e-07	4.2010057704204067e-07	0.0	2.3972249099537103e-05	1.6778268212312844e-07	6.45317387399212e-07	1.678059051279969e-07	1.6778152687105458e-07	1.0806619506244373e-05	0.004876018320962622	3.3503744651572325e-05	0.0	0.0	0.0	1.675188844671939e-07	4.537699134303923e-07	0.0	2.3934752296925613e-05	1.6752023138952877e-07	6.443079622244679e-07	1.675434273215235e-07	1.675190456767477e-07	1.0789835539211886e-05	0.004868445167650104	3.345171061407183e-05	0.0	0.0	0.0	1.672587140927062e-07	4.3720118189475793e-07	0.0	2.389757924061821e-05	1.6726004671298785e-07	6.433072526492982e-07	1.672832157403483e-07	1.6725887511527465e-07	1.077319564283137e-05	0.004860937021791823	3.340012321869935e-05	0.0	0.0	0.0	1.6700077693001402e-07	4.3899819923195667e-07	0.0	2.3860727227734258e-05	1.670021091742882e-07	6.423151859075073e-07	1.6702525146429998e-07	1.6700093776675245e-07	1.0756698619080868e-05	0.004853493342812478	3.334897875144612e-05	0.0	0.0	0.0	1.6674505440906634e-07	4.3964173241544914e-07	0.0	2.3824191407276884e-05	1.6674638481855246e-07	6.413316314034694e-07	1.667695005363859e-07	1.667452150611231e-07	1.0740342314675863e-05	0.0048461131591032176	3.329827053684348e-05	0.0	0.0	0.0	1.6649151315250562e-07	4.1687097377988646e-07	0.0	2.378796444080792e-05	1.6649282228162347e-07	6.403563915828666e-07	1.6651591158750454e-07	1.6649167362101463e-07	1.0724123449792804e-05	0.004838794990758386	3.324798840676046e-05	0.0	0.0	0.0	1.6624010231964311e-07	4.1827846625278254e-07	0.0	2.3752044727932633e-05	1.6624141035961394e-07	6.393894233537942e-07	1.6626447341490054e-07	1.6624026260570443e-07	1.070804133705498e-05	0.0048315385275959225	3.319813023048573e-05	0.0	0.0	0.0	1.6599081125692984e-07	4.363432850682283e-07	0.0	2.3716430616314685e-05	1.6599213748390486e-07	6.384306822215024e-07	1.6601517445223533e-07	1.6599097136165146e-07	1.0692095281484842e-05	0.004824343455988837	3.314869385391092e-05	0.0	0.0	0.0	1.6574362919384027e-07	4.33240872012728e-07	0.0	2.3681114839235153e-05	1.6574495279297522e-07	6.374799725649052e-07	1.6576796383243807e-07	1.657437891183461e-07	1.067628202696086e-05	0.004817208306734369	3.3099669182296804e-05	0.0	0.0	0.0	1.6549850565664e-07	3.939575205806201e-07	0.0	2.3646087633007246e-05	1.654997879515012e-07	6.365370315561163e-07	1.655227732096277e-07	1.6549866540201605e-07	1.0660597157545283e-05	0.004810131087346249	3.305104252476504e-05	0.0	0.0	0.0	1.6525537219086385e-07	4.025249131615322e-07	0.0	2.361135174045849e-05	1.6525666215115242e-07	6.35601933009031e-07	1.6527962178365377e-07	1.652555317581223e-07	1.064504198068067e-05	0.0048031123876821945	3.300281793553082e-05	0.0	0.0	0.0	1.6501424906764487e-07	4.131721185004299e-07	0.0	2.3576903457735994e-05	1.6501554946613674e-07	6.346745772090956e-07	1.650384836275378e-07	1.650144084578553e-07	1.0629614857591539e-05	0.004796151468285795	3.295499033422921e-05	0.0	0.0	0.0	1.6477511088515035e-07	4.3070924309130245e-07	0.0	2.354273974917348e-05	1.6477642864691245e-07	6.33754882427307e-07	1.6479933749161506e-07	1.6477527009937414e-07	1.0614314456265667e-05	0.004789247728108859	3.2907555591611775e-05	0.0	0.0	0.0	1.6453793699713763e-07	4.2062304007464216e-07	0.0	2.3508852314666424e-05	1.645392416016217e-07	6.328426252336818e-07	1.6456212527509162e-07	1.6453809603643575e-07	1.0599137022642737e-05	0.004782399473306549	3.2860502068839886e-05	0.0	0.0	0.0	1.6430266920935097e-07	4.2794330504697854e-07	0.0	2.3475240140306594e-05	1.643039812298559e-07	6.319377783188738e-07	1.643268398806314e-07	1.6430282807472167e-07	1.0584082153372412e-05	0.004775606521832303	3.281382851597724e-05	0.0	0.0	0.0	1.6406930127213135e-07	4.4442579846163165e-07	0.0	2.3441900339213846e-05	1.6407062732436432e-07	6.310402639627124e-07	1.640934611000669e-07	1.6406945996459544e-07	1.0569148569847866e-05	0.00476886829674807	3.276753096920294e-05	0.0	0.0	0.0	1.6383781336636724e-07	4.0008030532640093e-07	0.0	2.3408820867459167e-05	1.6383909558984573e-07	6.30149757952829e-07	1.638619046258096e-07	1.6383797188693862e-07	1.0554330835804636e-05	0.0047621823451820195	3.2721592574402125e-05	0.0	0.0	0.0	1.6360812122139962e-07	4.313708688866565e-07	0.0	2.337600839563856e-05	1.6360943270867183e-07	6.292664398364896e-07	1.6363221715211419e-07	1.636082795710073e-07	1.0539632027262886e-05	0.004755550054987801	3.267602286888644e-05	0.0	0.0	0.0	1.6338027252386924e-07	3.942735035140397e-07	0.0	2.3343449950215318e-05	1.6338154787968167e-07	6.283899603788254e-07	1.634043078641285e-07	1.6338043070352476e-07	1.0525046282167101e-05	0.004748968781180366	3.263080367839033e-05	0.0	0.0	0.0	1.631541764023535e-07	4.351531006142714e-07	0.0	2.3311152632521935e-05	1.6315549079998187e-07	6.275205107222257e-07	1.631782264712656e-07	1.631543344129737e-07	1.0510576870655805e-05	0.0047424399992009175	3.2585945142049694e-05	0.0	0.0	0.0	1.6292988355261741e-07	3.931831270567656e-07	0.0	2.327910139095845e-05	1.6293115612509398e-07	6.266576856960694e-07	1.6295386761220859e-07	1.6293004139520446e-07	1.0496216979558364e-05	0.0047359606349288924	3.2541426136706284e-05	0.0	0.0	0.0	1.627072883587531e-07	4.2378797383538504e-07	0.0	2.3247302907905616e-05	1.6270859061974343e-07	6.258016651643638e-07	1.6273127806370647e-07	1.6270744603419271e-07	1.04819696917647e-05	0.004729532079316113	3.2497256220986584e-05	0.0	0.0	0.0	1.6248643861397648e-07	3.957804189852181e-07	0.0	2.3215745435117157e-05	1.6248771205900654e-07	6.249521328777468e-07	1.6251037558794563e-07	1.6248659612323777e-07	1.0467829692437826e-05	0.004723151934291158	3.245341891711119e-05	0.0	0.0	0.0	1.6226725192930125e-07	3.9909703377018843e-07	0.0	2.3184430039885494e-05	1.6226852790941895e-07	6.24109117553542e-07	1.6229116765600455e-07	1.6226740927326409e-07	1.0453797507600206e-05	0.004716820437155199	3.2409915856383e-05	0.0	0.0	0.0	1.6204973646127354e-07	3.910626218160786e-07	0.0	2.3153351813035047e-05	1.6205100381042684e-07	6.232724870358718e-07	1.620736199036285e-07	1.620498936408495e-07	1.0439870937874155e-05	0.004710536595521166	3.236674022022001e-05	0.0	0.0	0.0	1.6183385811695773e-07	3.9054165898175405e-07	0.0	2.3122508525232814e-05	1.6183512415680474e-07	6.224421813046412e-07	1.6185771672548575e-07	1.618340151330327e-07	1.0426049004666342e-05	0.004704299967815603	3.2323888974970834e-05	0.0	0.0	0.0	1.6161960172809647e-07	4.046724127764979e-07	0.0	2.3091899122964138e-05	1.6162088157243003e-07	6.216181719901071e-07	1.6164345074698433e-07	1.6161975858155586e-07	1.0412331265797186e-05	0.004698110354492322	3.228136075009429e-05	0.0	0.0	0.0	1.6140696044199455e-07	4.178940278354141e-07	0.0	2.306151997973831e-05	1.6140825067446816e-07	6.208003614660523e-07	1.61430796582671e-07	1.6140711713373444e-07	1.0398716097850083e-05	0.004691967023043915	3.223915051263548e-05	0.0	0.0	0.0	1.6119590909385914e-07	3.9781906943630366e-07	0.0	2.3031363630623703e-05	1.6119717921517824e-07	6.199885487798105e-07	1.6121970197797697e-07	1.6119606562475759e-07	1.0385200141339909e-05	0.004685868457642906	3.2197247847248527e-05	0.0	0.0	0.0	1.609863956069139e-07	4.20805845622356e-07	0.0	2.300143333255333e-05	1.6098768998537238e-07	6.191828215881429e-07	1.6101018973148744e-07	1.6098655197780173e-07	1.03717849238654e-05	0.004679815347494221	3.215565749057538e-05	0.0	0.0	0.0	1.607784436644229e-07	4.355116332281468e-07	0.0	2.297172424791102e-05	1.6077974912731824e-07	6.183830496691528e-07	1.6080222597984995e-07	1.6077859987618524e-07	1.0358468251875122e-05	0.0046738067028653405	3.211437264181661e-05	0.0	0.0	0.0	1.6057201926234946e-07	4.1822644866222056e-07	0.0	2.2942229457653407e-05	1.6057330821314774e-07	6.175890467619548e-07	1.605957622897231e-07	1.6057217531583205e-07	1.0345247023021225e-05	0.004667841123940082	3.2073383682945966e-05	0.0	0.0	0.0	1.6036707431052485e-07	4.343973295976408e-07	0.0	2.2912950377818408e-05	1.6036837715130334e-07	6.168008509758406e-07	1.6039080857339892e-07	1.6036723020653592e-07	1.0332121907009481e-05	0.004661918912863632	3.203269269058384e-05	0.0	0.0	0.0	1.601636191920778e-07	3.952714593933806e-07	0.0	2.2883876577009378e-05	1.601648829329938e-07	6.160181815080626e-07	1.6018729181102404e-07	1.6016377493145225e-07	1.0319088189832225e-05	0.004656037942655741	3.199228504977738e-05	0.0	0.0	0.0	1.5996158083216746e-07	4.2175637000977884e-07	0.0	2.285501434314241e-05	1.599628695630017e-07	6.152412076074982e-07	1.5998525601808557e-07	1.5996173641566375e-07	1.0306148764694347e-05	0.00465019951869262	3.195216973094704e-05	0.0	0.0	0.0	1.5976100408297046e-07	4.2610308201372135e-07	0.0	2.2826357975077008e-05	1.5976229713830229e-07	6.14469775801109e-07	1.5978466128656531e-07	1.5976115951142125e-07	1.0293301068614439e-05	0.004644402484533194	3.191233878816087e-05	0.0	0.0	0.0	1.5956184921479249e-07	4.255719108319506e-07	0.0	2.2797903948981483e-05	1.5956314099456291e-07	6.13703791226144e-07	1.5958548294962392e-07	1.5956200448899604e-07	1.0280543524873665e-05	0.0046386461287399846	3.1872787333245416e-05	0.0	0.0	0.0	1.5936409178674915e-07	3.932982887818064e-07	0.0	2.276964503633844e-05	1.5936535053947168e-07	6.129430592969849e-07	1.5938767040758862e-07	1.5936424690748637e-07	1.0267872870590716e-05	0.004632928979083495	3.1833505250249684e-05	0.0	0.0	0.0	1.5916768121903438e-07	4.145687074581917e-07	0.0	2.2741586307688846e-05	1.591689612575103e-07	6.121877164921573e-07	1.591912591543112e-07	1.5916783618703533e-07	1.0255291448341886e-05	0.0046272520924944514	3.1794499802461666e-05	0.0	0.0	0.0	1.5897265382815326e-07	3.9804483773375246e-07	0.0	2.2713719761949414e-05	1.58973917149649e-07	6.114375474310074e-07	1.5899619318214876e-07	1.5897280864421305e-07	1.0242795640610124e-05	0.004621613836735551	3.17557597743862e-05	0.0	0.0	0.0	1.5877895353657047e-07	3.867498254806884e-07	0.0	2.2686043387128792e-05	1.5878020413262765e-07	6.106924979471687e-07	1.5880245840715719e-07	1.5877910820142458e-07	1.023038455655418e-05	0.004616013809837604	3.17172824043211e-05	0.0	0.0	0.0	1.5858656653577015e-07	3.900443778372806e-07	0.0	2.2658556827508685e-05	1.5858781971450328e-07	6.099525584561935e-07	1.5861005233932176e-07	1.5858672105014936e-07	1.0218058064998035e-05	0.004610451952584743	3.167906728589115e-05	0.0	0.0	0.0	1.5839549079389e-07	4.224610855804538e-07	0.0	2.2631261677278605e-05	1.5839677505050361e-07	6.092177718626933e-07	1.5841898613799775e-07	1.583956451585386e-07	1.0205816917428273e-05	0.0046049286040207825	3.164111674927738e-05	0.0	0.0	0.0	1.5820573796186357e-07	3.8632718677758673e-07	0.0	2.2604145856188166e-05	1.5820698559279093e-07	6.084878129830515e-07	1.5822917524133507e-07	1.5820589217755442e-07	1.0193655639304316e-05	0.004599441294024729	3.160341382146506e-05	0.0	0.0	0.0	1.5801722317452039e-07	4.091177646822061e-07	0.0	2.2577215164246115e-05	1.5801849193171783e-07	6.077628379337478e-07	1.5804066024946292e-07	1.5801737724192955e-07	1.018157689794473e-05	0.004593991226057166	3.156596677249664e-05	0.0	0.0	0.0	1.5782998778214047e-07	3.8087942186384324e-07	0.0	2.255046030636683e-05	1.5783122901172555e-07	6.070425965013648e-07	1.5785337609671162e-07	1.5783014170201158e-07	1.0169576489601961e-05	0.004588576503372516	3.1528762569356755e-05	0.0	0.0	0.0	1.5764396661957698e-07	3.849553819023329e-07	0.0	2.252388326275789e-05	1.5764521068989055e-07	6.063271419822323e-07	1.5766733664456487e-07	1.576441203925839e-07	1.015765533857981e-05	0.0045831975429920235	3.1491804077998575e-05	0.0	0.0	0.0	1.5745917401662644e-07	3.799811951625407e-07	0.0	2.249748058279568e-05	1.5746041281433572e-07	6.056163814845826e-07	1.5748251773864002e-07	1.5745932764347362e-07	1.014581190024238e-05	0.004577853647955139	3.14550865097056e-05	0.0	0.0	0.0	1.5727558602968905e-07	4.1947415800238925e-07	0.0	2.2471256209349e-05	1.572768629781134e-07	6.049104211353508e-07	1.5729894697906773e-07	1.572757395110635e-07	1.013404799341934e-05	0.004572545638889616	3.141861550383166e-05	0.0	0.0	0.0	1.5709323085558309e-07	3.836105250888784e-07	0.0	2.2445197316574944e-05	1.570944714154928e-07	6.042089156821346e-07	1.5711653458484157e-07	1.570933841922211e-07	1.0122357800529269e-05	0.004567270890898901	3.1382373023759605e-05	0.0	0.0	0.0	1.5691201831111704e-07	4.124777024800327e-07	0.0	2.2419310978648807e-05	1.5691328763417723e-07	6.03512055538867e-07	1.569353300752693e-07	1.5691217150364905e-07	1.0110744570945164e-05	0.004562030870062941	3.134636914415558e-05	0.0	0.0	0.0	1.5673199876970206e-07	4.082247245581553e-07	0.0	2.2393590253116787e-05	1.567332630446867e-07	6.028196538231403e-07	1.5675528485312034e-07	1.5673215181883908e-07	1.0099205162188219e-05	0.004556824158486961	3.1310594122261456e-05	0.0	0.0	0.0	1.5655312351749394e-07	3.863610403379626e-07	0.0	2.2368030390551607e-05	1.5655436440570203e-07	6.02131582683852e-07	1.5657636567237114e-07	1.565532764238933e-07	1.0087737432039315e-05	0.004551649789588659	3.1275041316546235e-05	0.0	0.0	0.0	1.5637535934680494e-07	3.91541587214123e-07	0.0	2.2342633434385325e-05	1.563766060162548e-07	6.014478971171437e-07	1.56398586837081e-07	1.5637551211109128e-07	1.0076342340757848e-05	0.0045465081966054284	3.1239713704515236e-05	0.0	0.0	0.0	1.561987211451969e-07	3.9930477192434025e-07	0.0	2.2317397322542505e-05	1.5619997344336245e-07	6.007685416115852e-07	1.562219339127111e-07	1.5619887376803e-07	1.0065018963852345e-05	0.004541398962395646	3.1204608420023016e-05	0.0	0.0	0.0	1.560231945819314e-07	4.101412355982514e-07	0.0	2.229232082089594e-05	1.5602445804764535e-07	6.000934829387802e-07	1.5604639826037426e-07	1.560233470639599e-07	1.0053766768013393e-05	0.004536321846304187	3.1169723809895754e-05	0.0	0.0	0.0	1.558487713911436e-07	3.709870241208693e-07	0.0	2.226739461492815e-05	1.5584999463854417e-07	5.99422470366106e-07	1.5587191467837083e-07	1.5584892373302045e-07	1.0042581526350287e-05	0.004531274941157102	3.1135046769214714e-05	0.0	0.0	0.0	1.5567538604816192e-07	4.054726690226021e-07	0.0	2.2242627298974323e-05	1.5567664336297059e-07	5.987557352274769e-07	1.5569854332714118e-07	1.556755382504622e-07	1.0031467179734882e-05	0.004526260025037161	3.110058951656475e-05	0.0	0.0	0.0	1.5550309964600487e-07	3.787705869975386e-07	0.0	2.2218008171441567e-05	1.5550432932269283e-07	5.980929894531181e-07	1.5552620929544457e-07	1.5550325170939771e-07	1.0020418870548509e-05	0.0045212749061870885	3.106633699152467e-05	0.0	0.0	0.0	1.5533183688247619e-07	3.64371865760102e-07	0.0	2.219353705573793e-05	1.553330512801426e-07	5.974342282831134e-07	1.5535491134714735e-07	1.553319888075406e-07	1.000943653972569e-05	0.004516319557936168	3.10322890111918e-05	0.0	0.0	0.0	1.5516159684307255e-07	4.0910069060563644e-07	0.0	2.2169220391636626e-05	1.5516285430359704e-07	5.96779625056717e-07	1.551846945607329e-07	1.5516174863039758e-07	9.998523140790898e-06	0.0045113953128851185	3.099845473290897e-05	0.0	0.0	0.0	1.54992425314579e-07	4.133846794535968e-07	0.0	2.2145050851126385e-05	1.5499368710501006e-07	5.961289825124301e-07	1.5501550764006614e-07	1.5499257696482449e-07	9.98767535798032e-06	0.004506500674951314	3.096482387668841e-05	0.0	0.0	0.0	1.5482427089700065e-07	4.1293619032709245e-07	0.0	2.2121025844327086e-05	1.548255315573129e-07	5.954822309308137e-07	1.5484733245597162e-07	1.5482442241077038e-07	9.976892029095332e-06	0.004501635119737867	3.0931392839423994e-05	0.0	0.0	0.0	1.5465711557479238e-07	3.9536382999686517e-07	0.0	2.2097141091923225e-05	1.5465835770952427e-07	5.948392551158992e-07	1.5468013905321117e-07	1.5465726695267576e-07	9.966171223360247e-06	0.004496797776067615	3.0898155635117296e-05	0.0	0.0	0.0	1.5449092941793234e-07	3.887162692323338e-07	0.0	2.2073396387817447e-05	1.5449216411777426e-07	5.942000495143091e-07	1.5451392598911166e-07	1.54491080660489e-07	9.955512866839182e-06	0.004491988610561771	3.0865112034746386e-05	0.0	0.0	0.0	1.5432571128131982e-07	4.068967873088812e-07	0.0	2.2049793497955312e-05	1.5432696313983244e-07	5.935646616558227e-07	1.543487056253189e-07	1.5432586238911842e-07	9.944917782199982e-06	0.004487207994387645	3.0832264589109044e-05	0.0	0.0	0.0	1.5416147391897015e-07	3.9913496339847453e-07	0.0	2.2026327072423777e-05	1.5416271733197374e-07	5.929329475262654e-07	1.5418444051240195e-07	1.5416162489260564e-07	9.934383551566376e-06	0.004482454836589434	3.0799605802002205e-05	0.0	0.0	0.0	1.5399817984982873e-07	3.716291131559843e-07	0.0	2.2002992767307937e-05	1.5399939629100922e-07	5.923047901904086e-07	1.5402110024292703e-07	1.5399833068985675e-07	9.923908216557568e-06	0.004477728253532898	3.076712960185948e-05	0.0	0.0	0.0	1.5383579871603415e-07	3.71237254474082e-07	0.0	2.1979792593471633e-05	1.5383701408905366e-07	5.916802437716648e-07	1.5385869889296844e-07	1.5383594942298112e-07	9.913492709254523e-06	0.004473028665754262	3.0734838878681466e-05	0.0	0.0	0.0	1.53674344967617e-07	4.1626828498762515e-07	0.0	2.1956731243911883e-05	1.5367560356966716e-07	5.910594345912192e-07	1.536972693135573e-07	1.5367449554203668e-07	9.903139182366687e-06	0.004468357044534195	3.0702740306903546e-05	0.0	0.0	0.0	1.5351385197680593e-07	4.0127321365680804e-07	0.0	2.193379911602218e-05	1.5351509752509e-07	5.904421041579705e-07	1.5353674428637464e-07	1.5351400241930406e-07	9.892843292020833e-06	0.00446371142990295	3.067082041906313e-05	0.22163677242894836	0.0	0.0	1.7756727838783185e-05	0.00016258293141765832	4.818780916679821e-05	1.5335425240621532e-07	1.7557432047962082e-07	2.963780324230308e-05	1.8357640633732718e-07	0.06983523515213298	4.059049622772216e-05	0.053206521063428644	0.00016604582457942837	0.012014194045349934	6.983005981301493e-06	0.009153505087692039	2.8465775010282075e-05	4.5943771968121814e-08	9.188742837392593e-06	2.963737811699351e-06	0.0021607875235425214	1.755741506589609e-07	3.5114796167705124e-05	1.1326257988223666e-05	6.514241912037748	0.9950215375917028	2.1537591703936933e-05	0.00032006262361985213	0.00016433543892859794	648.9993748057528	651.8058923124677	0.23543824813680958	1.6756112791179033e-08	8.08494118731838e-05	7.207929564195239e-08	1.922929255511803e-06	3.0621242543559595e-08	7.208426679916265e-08	1.9230618822370784e-06	3.0623354528791376e-08	7.208923854779674e-08	1.9231945245557837e-06	3.062546676229093e-08	7.178379025070658e-08	1.9233271686603136e-06	3.062757902418095e-08	4.758691459083762e-06	1.923222802346403e-06	3.0625917071776304e-08	8.680262413618602e-06	1.922916751348068e-06	3.0621043438692515e-08	8.678881397715488e-06	1.9226108337919354e-06	3.06161719289659e-08	8.677500876335748e-06	1.922305020045143e-06	3.061130207100864e-08	7.206086642043881e-08	1.922437685992986e-06	3.061341467968464e-08	7.175554116182015e-08	1.9225703491165326e-06	3.061552724332934e-08	8.677318285743656e-06	1.922264574365034e-06	3.0610658004301755e-08	4.756062734142531e-06	1.92216045349239e-06	3.06089999556178e-08	7.205544712045837e-08	1.9222931123481308e-06	3.0611112450740964e-08	7.206042006404862e-08	1.922425779248955e-06	3.0613225073871285e-08	8.676665514273103e-06	1.9221199414715924e-06	3.060835482641745e-08	7.205392843752829e-08	1.9222525743730133e-06	3.061046690750274e-08	7.174863181001163e-08	1.9223851987022347e-06	3.061257885198985e-08	7.206387204389695e-08	1.922517841238465e-06	3.0614691086301676e-08	7.175853295912494e-08	1.9226504742799782e-06	3.061680316930225e-08	7.207381633331831e-08	1.9227831246241636e-06	3.061891552773278e-08	8.678277374291635e-06	1.922476962822982e-06	3.061404011831456e-08	8.676895054081627e-06	1.922170715509962e-06	3.060916334749741e-08	7.174557627335653e-08	1.9223032609680182e-06	3.061127403583774e-08	7.20608003346952e-08	1.9224358240319915e-06	3.061338500447396e-08	7.20657696774535e-08	1.9225683906731654e-06	3.061549602996889e-08	4.756813707637582e-06	1.922463824838816e-06	3.061383089085418e-08	7.17565165989766e-08	1.9225963545201394e-06	3.0615941327695096e-08	7.17614632955835e-08	1.92272888762116e-06	3.061805181906194e-08	8.678030690879785e-06	1.9224222200409745e-06	3.06131683562022e-08	7.206525960217889e-08	1.9225547261229315e-06	3.061527841766779e-08	7.175990945373105e-08	1.922687223504885e-06	3.061738834058367e-08	7.176485495384665e-08	1.9228197254731644e-06	3.061949833645535e-08	4.757435205014402e-06	1.9227149249139906e-06	3.0617829459358896e-08	7.207623211876482e-08	1.922847415103815e-06	3.061993926696672e-08	7.208119873227457e-08	1.9229799062505166e-06	3.062204908963307e-08	7.177577939282253e-08	1.9231123839499695e-06	3.062415869796446e-08	4.7581590110955225e-06	1.923007379004945e-06	3.062248656245257e-08	8.679284856213995e-06	1.92269986764784e-06	3.061758965274562e-08	8.677895648079631e-06	1.9223920585399752e-06	3.061268800234141e-08	7.175383752596848e-08	1.922524317802281e-06	3.06147941316342e-08	7.175877411806079e-08	1.9226565749646096e-06	3.0616900227554524e-08	4.757030138225141e-06	1.92255096691926e-06	3.061521848924909e-08	7.175976871029443e-08	1.9226831865088182e-06	3.0617323987495107e-08	7.17647038247234e-08	1.9228154074916663e-06	3.0619429508134025e-08	4.757422894978912e-06	1.922709674427072e-06	3.06177457826016e-08	4.757161237543077e-06	1.9226039154211905e-06	3.061606164529981e-08	4.756899523462997e-06	1.922498126116782e-06	3.061437702470074e-08	4.7566376816012995e-06	1.922392274511361e-06	3.06126914097108e-08	7.206413648875138e-08	1.9225244177436316e-06	3.0614795691969674e-08	4.756702504901789e-06	1.922418428005456e-06	3.0613107874975706e-08	4.75644006516278e-06	1.922312334482776e-06	3.061141840581596e-08	4.756177410229155e-06	1.9222061645299672e-06	3.0609727721647146e-08	7.174689856595851e-08	1.922338189934186e-06	3.0611830128287675e-08	7.175182643880629e-08	1.922470219471351e-06	3.0613932600957253e-08	8.676854090038729e-06	1.9221610818564195e-06	3.060900980687059e-08	4.755802994691123e-06	1.922054811101764e-06	3.060731752110437e-08	4.7555400251271535e-06	1.9219485150442317e-06	3.060562483133814e-08	4.755276953422577e-06	1.92184217024814e-06	3.0603931363772555e-08	7.173331232048732e-08	1.921974106947758e-06	3.060603235757399e-08	7.173823688909826e-08	1.9221060452102014e-06	3.060813337612037e-08	7.20534064477622e-08	1.922237998031118e-06	3.0610234626377406e-08	7.174808668153963e-08	1.9223699379828844e-06	3.0612335671605635e-08	7.175301136680778e-08	1.9225018782649943e-06	3.06144367220215e-08	7.206824488708076e-08	1.9226338321651133e-06	3.061653798924244e-08	7.207319138869789e-08	1.922765786029229e-06	3.0618639255855975e-08	7.176778646679071e-08	1.922897726263211e-06	3.062074030539962e-08	7.208308387450994e-08	1.923029679841373e-06	3.0622841567430814e-08	7.177763634481494e-08	1.9231616197719666e-06	3.0624942612140546e-08	4.758277764306262e-06	1.9230548337105605e-06	3.062324211592339e-08	7.177857513220591e-08	1.9231867418477247e-06	3.062534265478911e-08	4.758339734275922e-06	1.923079873947275e-06	3.062364085897087e-08	7.177950968489034e-08	1.9232117709987367e-06	3.0625741222729225e-08	8.680197989134551e-06	1.922901716895063e-06	3.062080384374141e-08	8.67879927013311e-06	1.922591895847002e-06	3.061587017799937e-08	7.176129581550745e-08	1.92272382232967e-06	3.061797101220827e-08	4.757194799848929e-06	1.9226172405323122e-06	3.061627377919966e-08	7.207256931514042e-08	1.9227492034631463e-06	3.061837519326832e-08	7.207751618089972e-08	1.922881178505616e-06	3.0620476800047386e-08	7.177209345398346e-08	1.9230131515772098e-06	3.062257837530533e-08	7.208741074337331e-08	1.9231451492020767e-06	3.062468034143777e-08	8.679898834143187e-06	1.9228355008540037e-06	3.061974941815693e-08	4.757471221371467e-06	1.922728963772322e-06	3.061805289401546e-08	4.757207679151468e-06	1.9226224690396688e-06	3.06163570466968e-08	4.756944334265786e-06	1.922516060416016e-06	3.0614662573139435e-08	4.756681255228699e-06	1.9224097520960152e-06	3.061296969687448e-08	8.676581277849343e-06	1.922100601607421e-06	3.0608046700659665e-08	7.174295846873522e-08	1.9222325863400116e-06	3.0610148460248105e-08	8.675780898878947e-06	1.9219232290559085e-06	3.060522216037345e-08	4.7552141817770895e-06	1.9218167098782354e-06	3.060352591244718e-08	7.204256025237307e-08	1.9219485992094793e-06	3.060562615121336e-08	7.204750432203917e-08	1.9220804882334268e-06	3.060772638524365e-08	8.675092716554326e-06	1.9217707408066e-06	3.0602793880609263e-08	7.204083685807727e-08	1.92190260307809e-06	3.0604893690855124e-08	4.755162801234975e-06	1.9217959821185787e-06	3.0603195834595405e-08	4.754899144843664e-06	1.92168948195467e-06	3.0601499906702614e-08	7.203779068921912e-08	1.9218214090636164e-06	3.060360075270072e-08	4.7549624107084414e-06	1.9217151404739984e-06	3.060190851744377e-08	4.7546998490182935e-06	1.9216090956775645e-06	3.060021984711101e-08	8.672969979157117e-06	1.921300835231167e-06	3.059531104486528e-08	8.671579959612204e-06	1.920992963342899e-06	3.0590408424948835e-08	8.670191370338621e-06	1.920685395623318e-06	3.058551064539244e-08	7.169013573743635e-08	1.920817565415333e-06	3.058761535477695e-08	4.752480491379229e-06	1.92071235674235e-06	3.058593999065034e-08	8.66892641415839e-06	1.9204052413860185e-06	3.0581049412715884e-08	8.667541003880153e-06	1.920098357627585e-06	3.0576162521225186e-08	4.750701643983281e-06	1.919993502211665e-06	3.057449277981455e-08	7.197421490134298e-08	1.9201257630810526e-06	3.0576598938457945e-08	7.197917294369489e-08	1.920258036606947e-06	3.0578705298493485e-08	4.751096879060421e-06	1.9201532281903965e-06	3.057703630206882e-08	8.66640415403441e-06	1.9198464692600875e-06	3.0572151383836e-08	7.196870322738923e-08	1.9199786946189535e-06	3.057425697444835e-08	7.166375835187533e-08	1.9201109081397056e-06	3.057636237630909e-08	7.197861616202582e-08	1.9202431359420744e-06	3.057846800535407e-08	8.666808599040308e-06	1.9199359803324127e-06	3.057357676439739e-08	4.7502994102356135e-06	1.9198307782923075e-06	3.057190149236669e-08	7.196811486041195e-08	1.9199629006601033e-06	3.057400544265684e-08	7.197306767167575e-08	1.9200950250279374e-06	3.0576109424914317e-08	7.166810021623585e-08	1.920227138254639e-06	3.0578213229852604e-08	8.666734865658957e-06	1.9199196130149996e-06	3.057331611203782e-08	7.197144482980706e-08	1.9200517136280492e-06	3.057541971764253e-08	7.197639683173148e-08	1.920183824113997e-06	3.057752348074682e-08	8.666539621235154e-06	1.919876412827861e-06	3.057262818688731e-08	7.196982535562814e-08	1.920008542707785e-06	3.0574732260164146e-08	7.166487208818465e-08	1.920140675148104e-06	3.057683637436678e-08	8.666345854231985e-06	1.919833563295184e-06	3.05719458532406e-08	7.196821911055174e-08	1.919965750294066e-06	3.057405083676309e-08	4.750373298177172e-06	1.9198608038645532e-06	3.0572379649412255e-08	7.16593577885091e-08	1.919993021059168e-06	3.057448511384255e-08	7.166429284720975e-08	1.920125256628145e-06	3.0576590870826544e-08	7.166922859208276e-08	1.920257510120334e-06	3.057869691311136e-08	8.66687529314475e-06	1.9199509659404583e-06	3.057381543099756e-08	7.197262031915225e-08	1.920083270011664e-06	3.0575922278561446e-08	7.197757997876926e-08	1.9202155911532754e-06	3.057802939791064e-08	8.666686967170213e-06	1.919909274747777e-06	3.0573151538074084e-08	8.665304546113465e-06	1.919603028500587e-06	3.056827479103365e-08	7.164973647452879e-08	1.9197353264055734e-06	3.05703815384485e-08	8.664519327668907e-06	1.9194290800918783e-06	3.056550478907912e-08	7.164324378320067e-08	1.919561363204343e-06	3.056761130098617e-08	7.164818128643755e-08	1.9196936558590743e-06	3.0569717964898383e-08	7.196297470351057e-08	1.9198259716884236e-06	3.0571824997861246e-08	4.750028134522016e-06	1.9197214174155295e-06	3.057016004980833e-08	4.749769572050366e-06	1.9196169393837995e-06	3.0568496318768315e-08	8.663985899328427e-06	1.9193109321425944e-06	3.056362337826926e-08	7.16388340115498e-08	1.9194432422169473e-06	3.05657303190348e-08	7.195358767497438e-08	1.9195755709822295e-06	3.056783755687437e-08	8.663798206476744e-06	1.919269268796164e-06	3.056295990451859e-08	7.194706592042528e-08	1.919401516360511e-06	3.0565065847508073e-08	4.748977658664951e-06	1.919296743309567e-06	3.056339740498428e-08	7.194809576302474e-08	1.9194289488365663e-06	3.0565502679096923e-08	4.7490453250328706e-06	1.919324066747679e-06	3.0563832503947606e-08	8.662661047556988e-06	1.9190172642642193e-06	3.055894689373749e-08	8.661275833374064e-06	1.9187103604761306e-06	3.055405966732423e-08	7.192611409413857e-08	1.9188424456006305e-06	3.0556163024637126e-08	7.1931065522047e-08	1.918974531874849e-06	3.055826640005672e-08	8.66108172288732e-06	1.918667285380194e-06	3.0553373711306365e-08	7.192449924461323e-08	1.9187992957981285e-06	3.055547587826775e-08	7.161973666187504e-08	1.918931291676027e-06	3.055757781368665e-08	7.19343959301413e-08	1.9190633001323767e-06	3.0559679949423796e-08	7.193934447053477e-08	1.9191953077990623e-06	3.056178207262645e-08	7.194429298061757e-08	1.9193273149685887e-06	3.056388418798471e-08	8.662672126640041e-06	1.9190195305966255e-06	3.055898293785866e-08	7.19377035481445e-08	1.919151481937328e-06	3.056108416504867e-08	7.163288190643737e-08	1.919283423408458e-06	3.056318523521111e-08	7.194759598113106e-08	1.919415382605623e-06	3.056528658778152e-08	7.195254267801033e-08	1.919547346551216e-06	3.05673880160971e-08	7.195748955344423e-08	1.919679315768275e-06	3.056948952848249e-08	8.664259990698054e-06	1.9193712870920156e-06	3.056458439590704e-08	7.195088958027351e-08	1.9195032396366744e-06	3.056668564379058e-08	7.164601121543908e-08	1.9196351889147024e-06	3.056878683986652e-08	4.74955416064283e-06	1.9195295388367883e-06	3.0567104443773464e-08	7.195682188832566e-08	1.919661526697686e-06	3.0569206255480966e-08	8.664180799560333e-06	1.919353838352176e-06	3.0564306554592116e-08	8.662792870865943e-06	1.9190463925386167e-06	3.055941071217627e-08	7.162895943499538e-08	1.9191784146360832e-06	3.05615130685832e-08	8.662001303023176e-06	1.9188710094209624e-06	3.05566178626646e-08	8.660613188634326e-06	1.9185634480262132e-06	3.055172016198152e-08	4.746902713629863e-06	1.9184579141973976e-06	3.055003960521445e-08	7.160699429389619e-08	1.918589800545964e-06	3.05521397963986e-08	8.659342208428105e-06	1.9182818083958502e-06	3.054723523598588e-08	7.191004863928839e-08	1.918413644450491e-06	3.054933462697706e-08	7.191499071698529e-08	1.9185454829154566e-06	3.055143405654966e-08	8.659141420610128e-06	1.9182373160749827e-06	3.054652672127373e-08	7.159876017234036e-08	1.9183691114233123e-06	3.054862546535109e-08	7.160367945944827e-08	1.9185009145376064e-06	3.055072433327885e-08	7.191826207118196e-08	1.9186327400168605e-06	3.05528235576219e-08	8.659535248713168e-06	1.918324583712444e-06	3.054791639649752e-08	4.746311140130301e-06	1.918218807692446e-06	3.054623199316197e-08	7.190768680915163e-08	1.9183506377517465e-06	3.054833129112243e-08	7.160298990684649e-08	1.9184824666374165e-06	3.0550430570535926e-08	8.658857677913153e-06	1.9181745172114612e-06	3.0545526705124715e-08	8.657467813153875e-06	1.917866610337261e-06	3.054062351180437e-08	8.65607772666796e-06	1.9175586448171267e-06	3.053571938095828e-08	4.7444160324912685e-06	1.91745287426221e-06	3.0534035059284314e-08	7.187897449996925e-08	1.9175846288411497e-06	3.0536133153693925e-08	7.157439839591905e-08	1.917716375663131e-06	3.053823112471757e-08	7.157931587329743e-08	1.917848129204633e-06	3.0540329202987684e-08	7.189379127126714e-08	1.917979904152427e-06	3.054242762242633e-08	4.7454582063367785e-06	1.9178740644730936e-06	3.054074220247518e-08	4.745196252933506e-06	1.9177681957173086e-06	3.053905631799479e-08	8.655632889297772e-06	1.917460131946166e-06	3.0534150634742716e-08	7.156975142461183e-08	1.9175918944351434e-06	3.053624885820427e-08	4.7444984716485445e-06	1.917486290833348e-06	3.0534567210112504e-08	8.654362875824303e-06	1.91717884264971e-06	3.052967133063407e-08	4.743476994849808e-06	1.9170734122122473e-06	3.05279924242823e-08	7.186475002749655e-08	1.917205220362128e-06	3.053009137012896e-08	8.653092384155313e-06	1.9168971919030276e-06	3.0525186214720195e-08	7.154873980186374e-08	1.917028838017551e-06	3.05272825772243e-08	8.652293561662568e-06	1.9167201190385417e-06	3.052236642887726e-08	8.650899045265601e-06	1.9164111868542498e-06	3.051744690103931e-08	7.153059908810079e-08	1.9165426582793237e-06	3.0519540486678546e-08	8.650098346081392e-06	1.9162338594767627e-06	3.0514623098902394e-08	8.648705497343785e-06	1.915925345666906e-06	3.050971025221027e-08	7.182171231326185e-08	1.9160568770080865e-06	3.051180479449051e-08	7.182664300913763e-08	1.9161884246133784e-06	3.051389959565394e-08	8.648501251837669e-06	1.91588010788976e-06	3.050898988057239e-08	7.151077661190937e-08	1.9160116452113277e-06	3.051108451652629e-08	7.151568629448155e-08	1.9161431917297293e-06	3.0513179298671855e-08	7.18298787946433e-08	1.9162747597221568e-06	3.051527442248652e-08	8.648890733302767e-06	1.915966345311201e-06	3.051036314381079e-08	4.740475759757369e-06	1.9158602251418325e-06	3.0508673255026966e-08	7.181927133404313e-08	1.915991739468233e-06	3.051076752359918e-08	8.64761272662675e-06	1.915683182866821e-06	3.050585398069037e-08	8.646219873596641e-06	1.915374614907312e-06	3.0500940259312894e-08	8.644827207752668e-06	1.915066097641176e-06	3.04960273477387e-08	7.178950211952329e-08	1.91519753069315e-06	3.049812032319313e-08	4.738573442139222e-06	1.9150913570232286e-06	3.049642958630748e-08	7.179044904322036e-08	1.91522279779907e-06	3.049852268482546e-08	8.64414234957846e-06	1.9149143738637966e-06	3.04936112599387e-08	8.642750283624723e-06	1.9146059713007153e-06	3.048870017210915e-08	8.64135791934926e-06	1.9142974994193838e-06	3.048378797707954e-08	4.736346434811343e-06	1.9141912518232647e-06	3.048209605858203e-08	7.175670704641765e-08	1.914322582743134e-06	3.048418740663288e-08	7.176163018894901e-08	1.914453919673859e-06	3.048627885050822e-08	8.640671210776025e-06	1.914145430433904e-06	3.048136639152094e-08	8.639280162516377e-06	1.913837388843945e-06	3.0476461074172543e-08	8.63789172890364e-06	1.913529943693471e-06	3.047156526032869e-08	7.14230561337274e-08	1.9136614472048477e-06	3.047365936268323e-08	8.637100137193478e-06	1.913354754462491e-06	3.046877553403032e-08	8.635718446972575e-06	1.913048829415932e-06	3.046390393503112e-08	8.634340432168779e-06	1.9127437073340484e-06	3.0459045123051884e-08	4.732505629984666e-06	1.9126398533937045e-06	3.0457391345406075e-08	8.632498417746316e-06	1.9123358216709256e-06	3.0452549886958044e-08	7.168715407356152e-08	1.912467863183583e-06	3.0454652555801955e-08	4.731824229802781e-06	1.9123646063034756e-06	3.045300827675148e-08	7.168823327301333e-08	1.912496708996041e-06	3.0455111918435094e-08	7.138449148881945e-08	1.9126288179765374e-06	3.0457215659930435e-08	8.632451291347279e-06	1.912325462009108e-06	3.045238494509924e-08	8.6310823364268e-06	1.9120221848476984e-06	3.0447555477981264e-08	7.136677992874595e-08	1.9121542899025028e-06	3.044965915402266e-08	8.630309212104559e-06	1.9118508757776424e-06	3.044482749814272e-08	8.628939116710586e-06	1.911547340509247e-06	3.043999391404848e-08	8.627568789102034e-06	1.9112437722315013e-06	3.043515980813093e-08	4.728795568792333e-06	1.911140526114759e-06	3.043351568898916e-08	7.164234658108383e-08	1.9112725092444553e-06	3.043561742375739e-08	7.133879787563573e-08	1.911404487661905e-06	3.043771908350351e-08	8.626923838151588e-06	1.9111008936450846e-06	3.043288456819026e-08	8.62555318154043e-06	1.910797231094559e-06	3.042804895805295e-08	4.727690456136178e-06	1.910693845217539e-06	3.042640260890034e-08	7.131719896435713e-08	1.910825722469777e-06	3.0428502656104224e-08	8.624309966991221e-06	1.9105217732820622e-06	3.042366247871322e-08	7.16191513557998e-08	1.9106536090582495e-06	3.0425761865475194e-08	7.162409342463159e-08	1.9107854476477505e-06	3.042786129712052e-08	8.624127335367845e-06	1.910481291967658e-06	3.042301783423926e-08	7.161763372899448e-08	1.9106130889529807e-06	3.0425116603790655e-08	4.727234189647929e-06	1.9105093802410612e-06	3.042346511585603e-08	7.161868661528905e-08	1.9106411651572793e-06	3.0425563693462096e-08	8.623475338677425e-06	1.9103368290799195e-06	3.0420717358946766e-08	7.130387290747793e-08	1.9104685634887657e-06	3.0422815132024615e-08	7.16171564697982e-08	1.9106003159868145e-06	3.042491319314461e-08	4.727202338847846e-06	1.9104964609380386e-06	3.0423259373781307e-08	7.16182022335268e-08	1.9106281938345494e-06	3.042535712227301e-08	8.62341525869372e-06	1.910323419423856e-06	3.042050379777255e-08	4.726516641487991e-06	1.9102192215010353e-06	3.041884451160636e-08	4.726258580354196e-06	1.910114892556944e-06	3.041718314019043e-08	8.621095778748474e-06	1.909809469388704e-06	3.041231948710792e-08	7.128418864986979e-08	1.9099409369852645e-06	3.0414413010147276e-08	7.159737707552181e-08	1.9100724179984747e-06	3.041650674696824e-08	8.62090272844195e-06	1.9097666327019434e-06	3.041163732684916e-08	8.61952135377052e-06	1.909460563614469e-06	3.0406763385924e-08	7.15793692351984e-08	1.9095918869182463e-06	3.040885461081318e-08	8.618731638494617e-06	1.9092855724046398e-06	3.040397676766396e-08	4.723947086428521e-06	1.90918045678829e-06	3.040230287430459e-08	7.126071026822345e-08	1.909311688734359e-06	3.0404392645555915e-08	8.617465797763657e-06	1.909005017378208e-06	3.039950911244011e-08	8.61607974691757e-06	1.908697815791932e-06	3.0394617123224456e-08	8.614690548422256e-06	1.908389898929975e-06	3.0389713736806056e-08	8.613297932584762e-06	1.908081236430326e-06	3.038479847625597e-08	7.152766227195733e-08	1.9082118977708377e-06	3.0386879155848296e-08	7.122455799679765e-08	1.9083425274510127e-06	3.038895933143909e-08	8.61308056136963e-06	1.9080329065000988e-06	3.038402881467898e-08	8.611681144656724e-06	1.907722817523652e-06	3.0379090852568644e-08	7.12063024661422e-08	1.9078531842413154e-06	3.038116684358463e-08	8.610868705033425e-06	1.9075427963837493e-06	3.0376224134466075e-08	7.119958300098547e-08	1.907673105498679e-06	3.037829921053257e-08	4.719952991490732e-06	1.9075653389368146e-06	3.037658310512523e-08	7.150832232351059e-08	1.9076956533142287e-06	3.037865826574412e-08	7.120528842058223e-08	1.9078259611354357e-06	3.038073332199222e-08	7.121015220168466e-08	1.907956275546708e-06	3.0382808483138587e-08	7.152297725748148e-08	1.908086609397841e-06	3.038488395373516e-08	8.611921502436468e-06	1.9077759461475586e-06	3.037993686185121e-08	7.120828538849677e-08	1.90790622045163e-06	3.038201138346338e-08	7.15211008618272e-08	1.9080365106778024e-06	3.038408615852108e-08	8.611694562762562e-06	1.9077256153368856e-06	3.0379135369638736e-08	7.120640673641971e-08	1.9078558413809787e-06	3.038120912281853e-08	8.61087864315173e-06	1.9075448472416955e-06	3.037625676507615e-08	7.150755409449256e-08	1.907675058099294e-06	3.03783302774392e-08	7.120451962842297e-08	1.9078052638525923e-06	3.038040370868732e-08	8.610650539549727e-06	1.907494344478502e-06	3.037545255026374e-08	4.719510385839256e-06	1.9073863848327836e-06	3.03737333790108e-08	4.719243489236561e-06	1.9072785591508271e-06	3.037201634330997e-08	8.608275824793801e-06	1.9069684168941436e-06	3.036707757040467e-08	4.718210002804155e-06	1.9068609794763704e-06	3.03653667184884e-08	4.717944432403003e-06	1.90675368976477e-06	3.036365821853378e-08	8.605909904741566e-06	1.9064444515367115e-06	3.0358733842753245e-08	7.115858740812634e-08	1.9065748984299616e-06	3.0360811117558484e-08	7.116345640030825e-08	1.9067053683289972e-06	3.036288875868447e-08	7.147608537447466e-08	1.9068358738457775e-06	3.036496696681195e-08	4.717883183872098e-06	1.906729100573263e-06	3.03632666919183e-08	8.60580249628525e-06	1.9064208656104487e-06	3.035835830128222e-08	8.60441335188182e-06	1.9061132372112692e-06	3.035345956845963e-08	7.145388874743621e-08	1.9062439766267077e-06	3.03555415025454e-08	8.603617066679269e-06	1.9059369792481532e-06	3.035065281839267e-08	8.602233991591563e-06	1.9056307622395085e-06	3.034577657239475e-08	7.112821698820655e-08	1.9057617376589281e-06	3.034786226780269e-08	4.715228881605024e-06	1.9056570565257333e-06	3.0346195325592006e-08	7.143678858304035e-08	1.9057882006555008e-06	3.034828370868847e-08	8.601569583490475e-06	1.9054839341538067e-06	3.0343438529309264e-08	8.600199038707759e-06	1.9051804083172842e-06	3.033860513028512e-08	8.598830373355632e-06	1.9048772445851496e-06	3.0333777481712214e-08	7.140755688390602e-08	1.905008686720736e-06	3.033587060340307e-08	7.110499895366768e-08	1.9051401298947238e-06	3.033796374113505e-08	7.110990511654875e-08	1.905271585410905e-06	3.034005707487956e-08	7.142233944328126e-08	1.9054030648022115e-06	3.03421507883503e-08	7.142726816173908e-08	1.9055345534380432e-06	3.034424464877362e-08	8.600429844882238e-06	1.9052316932681904e-06	3.033942183856818e-08	4.713920680699311e-06	1.9051288776505427e-06	3.0337784593301674e-08	7.110948519303482e-08	1.9052605009174172e-06	3.033988060331707e-08	8.599196596055304e-06	1.9049587161077821e-06	3.033507492195969e-08	7.141061119687908e-08	1.905090444334094e-06	3.033717260125359e-08	4.713572111373644e-06	1.9049882221368007e-06	3.033554479882843e-08	8.597970622978224e-06	1.9046873953676645e-06	3.033075438478397e-08	8.5966161989244e-06	1.9043875505454857e-06	3.0325979618453476e-08	7.108181542036062e-08	1.9045196206201981e-06	3.032808274629417e-08	7.139415137694858e-08	1.9046517484692737e-06	3.0330186794133404e-08	7.139910448032898e-08	1.9047839196136755e-06	3.033229153118925e-08	7.109661020690744e-08	1.9049161187881726e-06	3.033439671419204e-08	7.14090149905851e-08	1.9050483710302386e-06	3.033650274172668e-08	8.598251135890083e-06	1.9047499315050666e-06	3.03317503299944e-08	7.140278554286116e-08	1.9048822651641847e-06	3.033385764929662e-08	8.597501515093015e-06	1.9045837848433666e-06	3.032910455729132e-08	7.108914064881005e-08	1.9047160347317027e-06	3.033121053668225e-08	8.59674874311412e-06	1.9044168809394529e-06	3.0326446701907205e-08	8.595396230556712e-06	1.9041171923490756e-06	3.032167435632355e-08	7.107172442979194e-08	1.9042491734347808e-06	3.0323776054877937e-08	4.711492135438344e-06	1.9041478638984845e-06	3.032216276793291e-08	8.594180462767332e-06	1.903847878946025e-06	3.0317385724816303e-08	4.7104990954917075e-06	1.9037465642295222e-06	3.0315772362294466e-08	4.710248407294381e-06	1.9036452537343327e-06	3.031415906590432e-08	8.591911311920125e-06	1.9033451912710675e-06	3.0309380781370866e-08	4.709254928125281e-06	1.9032436860657854e-06	3.0307764377230074e-08	4.709003530775085e-06	1.9031420567356798e-06	3.030614599521676e-08	8.589637398969216e-06	1.9028413713520308e-06	3.030135778644251e-08	7.102410318648724e-08	1.9029730484844451e-06	3.030345464610899e-08	7.10290180383383e-08	1.9031047257375784e-06	3.0305551507957254e-08	7.134111085533722e-08	1.9032364185501958e-06	3.0307648618050424e-08	7.134604755530586e-08	1.9033681158365953e-06	3.030974579998192e-08	7.10437639584582e-08	1.9034998063884408e-06	3.031184287522684e-08	8.591250545347528e-06	1.903198693253964e-06	3.030704786063745e-08	7.134463324018286e-08	1.90333034324014e-06	3.030914428816148e-08	7.104235396727766e-08	1.9034619783554485e-06	3.03112404786117e-08	8.591078748137837e-06	1.9031605907874971e-06	3.0306441096697935e-08	7.13432048545125e-08	1.903292202869479e-06	3.030853692226489e-08	7.134813857035807e-08	1.9034238229922532e-06	3.031063287626849e-08	8.590906303199413e-06	1.9031222428259425e-06	3.030583041869795e-08	7.103458676504774e-08	1.9032537625963322e-06	3.030792477042398e-08	7.103949581326962e-08	1.9033852682027045e-06	3.031001889538895e-08	8.590727751132839e-06	1.9030822195279078e-06	3.030519299839039e-08	4.708600434284297e-06	1.9029781236640454e-06	3.030353528908948e-08	7.102920713834159e-08	1.9031090054597968e-06	3.030561946671463e-08	8.589466962172889e-06	1.9028020948807053e-06	3.0300732039680226e-08	7.102263603177728e-08	1.9029324701355626e-06	3.0302808151780345e-08	7.102750219247306e-08	1.903062779912245e-06	3.0304883221819835e-08	7.133953708997753e-08	1.9031930414475787e-06	3.030695752461477e-08	7.103722783035669e-08	1.9033232329353936e-06	3.030903071313328e-08	8.590422235216069e-06	1.9030131642917621e-06	3.030409302857764e-08	8.589018176563746e-06	1.9027019290523878e-06	3.0299136782694173e-08	8.587610506763361e-06	1.902389945438191e-06	3.029416863653198e-08	7.131431327737965e-08	1.9025194206205305e-06	3.029623042799834e-08	8.586783930696932e-06	1.9022066294842917e-06	3.029124942232845e-08	7.130744120210525e-08	1.902335913456704e-06	3.029330816748971e-08	8.58595145719994e-06	1.9020219496952292e-06	3.028830847448776e-08	8.584530481164017e-06	1.901707000030332e-06	3.028329308738698e-08	7.128871100407896e-08	1.901835829487119e-06	3.028534459479059e-08	7.09865671951373e-08	1.9019646266055502e-06	3.0287395588022166e-08	7.129836842057461e-08	1.902093421880741e-06	3.028944655295167e-08	7.130319645977663e-08	1.9022222072807063e-06	3.029149736185635e-08	4.706459697231341e-06	1.9021108333053113e-06	3.028972380947515e-08	7.130384897383928e-08	1.9022396055112142e-06	3.029177441277948e-08	7.100163790000412e-08	1.9023683770798853e-06	3.02938250067798e-08	7.100644431704114e-08	1.9024971645553397e-06	3.029587585491497e-08	7.131833119940429e-08	1.9026259845349985e-06	3.0297927221499775e-08	4.707459001742791e-06	1.9025148462846681e-06	3.029615744424415e-08	4.7071846306792314e-06	1.902404067653096e-06	3.029439340166873e-08	8.586258485588635e-06	1.9020900896550833e-06	3.028939356575415e-08	7.130307204576564e-08	1.9022192287428537e-06	3.029145001660818e-08	7.100087811901687e-08	1.9023483820677056e-06	3.0293506693269595e-08	7.131275474131386e-08	1.9024775710999023e-06	3.029556393736529e-08	7.1317597685509e-08	1.9026067769994148e-06	3.0297621448677964e-08	7.132244125116956e-08	1.9027359936809247e-06	3.029967913021664e-08	8.587757987155494e-06	1.9024221624365749e-06	3.029468158334652e-08	7.131552073636839e-08	1.902551298421981e-06	3.02967379766966e-08	7.101327300212138e-08	1.9026804180074877e-06	3.029879410876218e-08	8.587505709329574e-06	1.9023662179157287e-06	3.029379069337756e-08	7.100636468646454e-08	1.9024952852421834e-06	3.029584599546467e-08	8.58667055180291e-06	1.9021813168035572e-06	3.029084629274144e-08	8.58525605201873e-06	1.9018681806167962e-06	3.028585986756766e-08	8.583846972331465e-06	1.9015563054833017e-06	3.028089354130244e-08	4.704817124500009e-06	1.9014479494457836e-06	3.0279168091295425e-08	7.127900114775055e-08	1.9015776491523061e-06	3.0281233476755316e-08	7.128386324023722e-08	1.9017074093158895e-06	3.0283299824886166e-08	4.705192506786216e-06	1.90159994928369e-06	3.028158864324446e-08	7.128469953460498e-08	1.9017299334295268e-06	3.028365855849943e-08	7.098261625320924e-08	1.9018599677017356e-06	3.028572927234376e-08	7.098746990768135e-08	1.9019900662839063e-06	3.0287801010485486e-08	8.58441409800279e-06	1.9016828553902839e-06	3.0282908969002844e-08	8.583032023344409e-06	1.9013768921130382e-06	3.027803677877632e-08	7.127633903938476e-08	1.9015075013777948e-06	3.0280116644599975e-08	8.582244254489036e-06	1.901202639825249e-06	3.0275261991153636e-08	7.096293615110792e-08	1.9013334443268197e-06	3.0277344966482226e-08	4.704273092453904e-06	1.9012295431022335e-06	3.027569045715022e-08	8.581000278271156e-06	1.9009277880905075e-06	3.02708853299327e-08	7.125950461127364e-08	1.901059260752883e-06	3.027297895641074e-08	7.095758543806852e-08	1.9011908158196733e-06	3.0275073895600696e-08	7.126936497687995e-08	1.9013224799904731e-06	3.027717057207428e-08	8.581432639146201e-06	1.9010240642179294e-06	3.027241859928355e-08	4.703514930589744e-06	1.9009241362385236e-06	3.0270827350478114e-08	7.125936963599557e-08	1.9010562747211246e-06	3.027293156541506e-08	7.09574758628807e-08	1.9011884250788577e-06	3.027503596703035e-08	7.096240852212935e-08	1.9013205897713471e-06	3.027714059421532e-08	7.127423169416613e-08	1.9014527707313773e-06	3.027924547762975e-08	7.127918677992865e-08	1.9015849430251266e-06	3.0281350220324285e-08	7.128414151048722e-08	1.9017170966572547e-06	3.028345466346357e-08	8.583214927142841e-06	1.9014185940727976e-06	3.027870117995384e-08	7.097099944372315e-08	1.901550488759751e-06	3.0280801498135766e-08	4.704815926111821e-06	1.9014495044908714e-06	3.027919337643459e-08	8.582002923377947e-06	1.9011501199148211e-06	3.027442589510606e-08	7.126784029301167e-08	1.9012819247963403e-06	3.02765247936201e-08	7.096589741146065e-08	1.901413739727737e-06	3.0278623853621816e-08	8.581844573897399e-06	1.9011154136281594e-06	3.027387327905527e-08	4.70374062249641e-06	1.9010156064204595e-06	3.027228396467284e-08	4.70349474623505e-06	1.9009164372639089e-06	3.0270704812591706e-08	8.579611290634152e-06	1.9006212949313775e-06	3.026600493544744e-08	7.094124005754532e-08	1.9007538680208995e-06	3.02681160728572e-08	7.09461884499645e-08	1.9008864790071054e-06	3.02702278127171e-08	7.125795817917626e-08	1.9010191373183859e-06	3.0272340305168697e-08	7.12629311504284e-08	1.9011518251569192e-06	3.027445326683164e-08	7.096104246118758e-08	1.9012845249265737e-06	3.027656641755347e-08	7.127287972888854e-08	1.9014172603474462e-06	3.0278680135114236e-08	7.127785556518872e-08	1.901550014254108e-06	3.028079414621539e-08	7.097590505454675e-08	1.9016827696695154e-06	3.028290818055751e-08	8.583073287164075e-06	1.9013883917546871e-06	3.027822042823402e-08	7.127677327227789e-08	1.9015211548933358e-06	3.02803345845992e-08	7.128175009413772e-08	1.9016539301976652e-06	3.028244893499601e-08	8.582944006191217e-06	1.9013599046794195e-06	3.0277766813976275e-08	7.096880898481067e-08	1.901492759204203e-06	3.027988243007649e-08	7.097376783370823e-08	1.9016256458250602e-06	3.0281998557922225e-08	8.582819378448421e-06	1.901332437209945e-06	3.0277329448914356e-08	7.096778404313848e-08	1.9014654270471562e-06	3.0279447218387556e-08	4.704611476274279e-06	1.9013684071427985e-06	3.0277902249675075e-08	8.581657785636733e-06	1.9010749127774589e-06	3.0273228534583095e-08	8.58032903306489e-06	1.9007802972915024e-06	3.0268536942830384e-08	4.702913756615911e-06	1.9006816602084025e-06	3.0266966180121687e-08	7.125028001563894e-08	1.9008140561762068e-06	3.0269074477038065e-08	7.125524301152966e-08	1.900946411148165e-06	3.027118212113902e-08	7.126020446759824e-08	1.9010787261151637e-06	3.0273289128444525e-08	7.126516442395018e-08	1.9012110027070665e-06	3.02753955250562e-08	8.580931282636437e-06	1.9009131366400216e-06	3.027065216736568e-08	7.095213218573797e-08	1.9010450997300536e-06	3.0272753572021645e-08	8.580177468063e-06	1.900745962819594e-06	3.026798999232234e-08	7.094589184263294e-08	1.9008777049650927e-06	3.0270087882623283e-08	7.095080908871997e-08	1.9010094306420237e-06	3.0272185511634936e-08	7.126256549303766e-08	1.9011411581964556e-06	3.027428317171175e-08	8.580607691377226e-06	1.90084106603998e-06	3.026950439733849e-08	4.703058507263836e-06	1.900739215508071e-06	3.026788247543544e-08	7.125243591260485e-08	1.900870664627637e-06	3.026997569649659e-08	7.12573634847037e-08	1.9010020767946044e-06	3.027206832803452e-08	7.095545109072151e-08	1.9011334349054588e-06	3.0274160097916296e-08	7.12672138156306e-08	1.9012647630275217e-06	3.027625138955293e-08	4.704105000307064e-06	1.901161625854144e-06	3.027460895209271e-08	7.096140605492324e-08	1.901292644097274e-06	3.0276695302983274e-08	8.581272941932154e-06	1.9009871444910655e-06	3.027183033007406e-08	7.095489266667488e-08	1.9011175825790113e-06	3.0273907439344e-08	7.09597611535967e-08	1.901247940462209e-06	3.027598327189082e-08	8.581059989427298e-06	1.9009394135933432e-06	3.0271070117386434e-08	4.703292458837345e-06	1.9008318578965722e-06	3.026935732124243e-08	7.094909528475754e-08	1.900961549964323e-06	3.0271422557436355e-08	8.579755939969101e-06	1.9006498857805727e-06	3.0266459450221145e-08	7.094230249705521e-08	1.900779153390642e-06	3.0268517926106344e-08	7.094712733832291e-08	1.9009083615755473e-06	3.027057545552483e-08	8.579506444412956e-06	1.90059414433009e-06	3.026557169230844e-08	7.094022103965662e-08	1.9007229289376142e-06	3.0267622477497594e-08	7.125182131692912e-08	1.9008516726698247e-06	3.026967261220683e-08	8.579242807180288e-06	1.9005354691399727e-06	3.0264637249657965e-08	8.577813353952416e-06	1.900218784405305e-06	3.0259594258129026e-08	7.092620944477797e-08	1.900347173263896e-06	3.026163875494858e-08	8.576963666871262e-06	1.9000306012750172e-06	3.025659758496297e-08	7.091918544902024e-08	1.9001590145773633e-06	3.025864247465825e-08	7.092397853175646e-08	1.90028744474776e-06	3.026068763316668e-08	8.576695071240269e-06	1.8999710949727894e-06	3.025564999740042e-08	7.1223636669277e-08	1.90009953770415e-06	3.0257695353732074e-08	4.701206595362026e-06	1.8999876586002858e-06	3.025591375704297e-08	8.575341445304608e-06	1.8996711376190223e-06	3.025087338680624e-08	4.700146556458586e-06	1.8995591816227164e-06	3.0249090569746915e-08	7.09015899336452e-08	1.8996875487040194e-06	3.0251134721920186e-08	4.700187307641206e-06	1.8995756373921534e-06	3.0249352619781136e-08	7.090220429006047e-08	1.8997040250252828e-06	3.0251397100014615e-08	4.700228327201653e-06	1.8995921979160045e-06	3.0249616339992023e-08	8.573558331779845e-06	1.8992760129613438e-06	3.024458132721247e-08	7.089102119923376e-08	1.8994044050275887e-06	3.0246625876540083e-08	4.699487384699569e-06	1.8992925800184852e-06	3.024484513812026e-08	7.119820237631508e-08	1.8994209446882032e-06	3.024688924834944e-08	7.12030143748303e-08	1.8995493017218167e-06	3.0248933236252e-08	8.573362731481244e-06	1.8992323607293026e-06	3.024388615826862e-08	8.571930818627893e-06	1.8989150282127838e-06	3.023883284956878e-08	7.118404925963469e-08	1.8990431488477643e-06	3.02408730732964e-08	7.088232971294358e-08	1.8991712494028378e-06	3.0242912977141245e-08	8.571653178399062e-06	1.8988534250718096e-06	3.0237851843335534e-08	7.08752480793467e-08	1.8989814485552256e-06	3.023989052215272e-08	7.08800265683593e-08	1.8991094769412514e-06	3.024192927969541e-08	7.11913383072693e-08	1.899237525505291e-06	3.024396835910101e-08	8.571953097584679e-06	1.8989200151498395e-06	3.023891226311721e-08	7.087773350875737e-08	1.8990481642672223e-06	3.024095295075413e-08	7.118903989717797e-08	1.8991763671110944e-06	3.0242994495056836e-08	7.088730196130231e-08	1.8993046008005674e-06	3.0245036531283e-08	7.089208835182354e-08	1.8994328800014533e-06	3.024707929262125e-08	7.12034617090611e-08	1.8995612185151325e-06	3.024912299864582e-08	7.09016667457575e-08	1.8996895910104175e-06	3.0251167245978316e-08	7.090645831474302e-08	1.8998180120196136e-06	3.025321226623467e-08	8.574582421105325e-06	1.8995031582243803e-06	3.024819852062365e-08	7.120609657588952e-08	1.899631934629834e-06	3.0250249205687e-08	7.121092403951649e-08	1.8997607844240175e-06	3.025230106002078e-08	8.574332887515199e-06	1.8994484972566893e-06	3.0247328204485134e-08	7.08974601494815e-08	1.8995777659762041e-06	3.0249386732252246e-08	4.69992181135861e-06	1.8994696157799208e-06	3.024766458884562e-08	8.573035641246237e-06	1.8991623626023785e-06	3.024277196258297e-08	7.088678103875747e-08	1.8992926779114117e-06	3.024484717088963e-08	7.089164525968732e-08	1.8994231420557317e-06	3.024692475076523e-08	7.120309876153191e-08	1.8995537730596537e-06	3.0249004988851955e-08	7.120799588812995e-08	1.8996845606457698e-06	3.025108772110626e-08	4.700195102788065e-06	1.8995819985267055e-06	3.024945461542025e-08	7.12090550190891e-08	1.8997134420924255e-06	3.0251547794499835e-08	7.09073520998587e-08	1.8998450313678675e-06	3.0253643293627554e-08	7.091226398651158e-08	1.8999767766201167e-06	3.0255741275758197e-08	8.575365776673009e-06	1.8996806151167661e-06	3.025102524832461e-08	4.700193210187648e-06	1.8995823242042057e-06	3.0249460089977196e-08	4.699950797097729e-06	1.8994845009053612e-06	3.024790235878856e-08	8.573155467420671e-06	1.8991917089650995e-06	3.024323993112584e-08	7.088788064359445e-08	1.899324659753863e-06	3.024535709130972e-08	7.089284309234094e-08	1.8994576936215605e-06	3.024747557630836e-08	7.120439796283488e-08	1.8995908330035597e-06	3.0249595743648383e-08	7.090277816422193e-08	1.8997240598116284e-06	3.025171730546257e-08	4.700305695714602e-06	1.89962923416739e-06	3.025020737264735e-08	8.57383344569943e-06	1.8993434654062848e-06	3.0245656874976215e-08	8.572554051805512e-06	1.8990603778629685e-06	3.0241149019186405e-08	7.118950692047045e-08	1.8991951612241979e-06	3.0243295361855797e-08	8.571889489303591e-06	1.8989131387682512e-06	3.023880437751775e-08	8.570614750353807e-06	1.8986305107706192e-06	3.023430369838379e-08	7.086693760825182e-08	1.8987651478839206e-06	3.0236447687539595e-08	8.569941535440935e-06	1.8984810333932376e-06	3.0231923310532795e-08	7.086135796604255e-08	1.898615356259637e-06	3.023406229205469e-08	7.086637153162769e-08	1.898749638021311e-06	3.0236200618798574e-08	8.569864378520571e-06	1.8984635674615192e-06	3.023164509006827e-08	7.086070542181851e-08	1.8985975223570759e-06	3.0233778211903126e-08	4.6975219386643424e-06	1.8985040036135495e-06	3.023228895571751e-08	8.568746695682482e-06	1.898215517170605e-06	3.0227694958845776e-08	7.115783486843076e-08	1.8983490062157814e-06	3.0229820662702844e-08	7.085642847312234e-08	1.8984824426054189e-06	3.02319455280928e-08	7.116784085458779e-08	1.8986158544984514e-06	3.023407000352059e-08	7.117284194622612e-08	1.8987492287953415e-06	3.023619388043534e-08	7.087136666055706e-08	1.898882552216757e-06	3.0238316947318846e-08	8.57044537090136e-06	1.8985912624340076e-06	3.0233678298218775e-08	7.117191947417178e-08	1.8987242279723244e-06	3.023579566238908e-08	7.117690381678451e-08	1.8988571387495847e-06	3.023791215391968e-08	8.570321652826994e-06	1.8985633626881094e-06	3.0233233900477095e-08	7.08644278682811e-08	1.8986958314058e-06	3.0235343351922475e-08	7.117583853657582e-08	1.898828256707914e-06	3.0237452112107166e-08	8.570182004827256e-06	1.8985319053008423e-06	3.0232732843959367e-08	7.116969281023494e-08	1.8986638790312378e-06	3.023483441170332e-08	4.697674520789449e-06	1.898563505568417e-06	3.023323597552545e-08	7.117087687056566e-08	1.898695142505654e-06	3.023533217794326e-08	8.569564915993018e-06	1.8983943425646238e-06	3.023054205012578e-08	7.085811683855728e-08	1.8985254178122323e-06	3.02326293070766e-08	7.116944790544503e-08	1.8986564310728162e-06	3.023471557714498e-08	8.569378800052374e-06	1.8983526501551526e-06	3.0229877997406743e-08	4.696896548510258e-06	1.8982479666244713e-06	3.0228210941536815e-08	8.56752626820958e-06	1.8979420137066424e-06	3.022333881810419e-08	7.114757576076345e-08	1.8980721852248905e-06	3.022541169707384e-08	8.566729970019222e-06	1.8977655621955565e-06	3.022052892721791e-08	8.565344406773915e-06	1.8974585720054559e-06	3.021564031355626e-08	7.112945244982775e-08	1.8975885207822965e-06	3.021770964905858e-08	7.08280361847575e-08	1.897718449812635e-06	3.02197786701683e-08	8.565129402439985e-06	1.8974108369900178e-06	3.0214880139476685e-08	8.563739020659438e-06	1.8971027208254272e-06	3.02099735903113e-08	7.080990320616157e-08	1.8972324060592644e-06	3.021203872805074e-08	8.562931452760893e-06	1.8969236647500022e-06	3.0207122223891964e-08	4.693355756653099e-06	1.8968162704418299e-06	3.020541203082947e-08	7.079921130415805e-08	1.8969457376736851e-06	3.020747369578533e-08	8.561633089694509e-06	1.8966356067948936e-06	3.020253504108569e-08	8.560228696133582e-06	1.8963241037400614e-06	3.0197574514506745e-08	7.078084092644242e-08	1.896453000543563e-06	3.019962708754266e-08	7.109175630010444e-08	1.896581857056299e-06	3.020167901825473e-08	8.559977478446565e-06	1.89626779365596e-06	3.019667769703513e-08	7.077873881551738e-08	1.8963961702234382e-06	3.019872198168123e-08	7.108962556916036e-08	1.8965244906444774e-06	3.0200765371750546e-08	7.07883199943979e-08	1.8966527268933072e-06	3.02028074209784e-08	7.079310638830484e-08	1.8967808901673556e-06	3.020484830769242e-08	8.56086222528591e-06	1.8964628301437303e-06	3.019978332668702e-08	7.078601796395709e-08	1.8965904463427113e-06	3.02018155003866e-08	8.559992772967396e-06	1.896269554755453e-06	3.0196705424939864e-08	8.55853595606659e-06	1.8959462881870299e-06	3.0191557529504017e-08	8.557068710970691e-06	1.8956207747666327e-06	3.018637386219765e-08	8.555592458381766e-06	1.8952933819780066e-06	3.018116028612821e-08	8.554109733439164e-06	1.8949647109685093e-06	3.017592638419677e-08	7.073009744184826e-08	1.8950902352127384e-06	3.017792525694304e-08	4.6887989056494105e-06	1.894969968874785e-06	3.0176010086071486e-08	8.55264722847792e-06	1.894640773865748e-06	3.0170767905916336e-08	7.102381761314955e-08	1.8947662692664306e-06	3.017276633232025e-08	7.102852199353197e-08	1.8948917948297403e-06	3.0174765240407503e-08	8.552298709368024e-06	1.894563987783974e-06	3.0169545213776176e-08	7.102093920992445e-08	1.894689806668106e-06	3.017154880109786e-08	7.071983610812066e-08	1.894815683127139e-06	3.017355330658272e-08	8.551964867127063e-06	1.8944907548632822e-06	3.016837917136073e-08	7.101819443449255e-08	1.8946171789908982e-06	3.017039240592251e-08	7.102293374802327e-08	1.8947437110967325e-06	3.0172407361169576e-08	8.5516546552996e-06	1.8944230080889635e-06	3.0167300552527616e-08	8.55022049060468e-06	1.894106120476951e-06	3.01622545243892e-08	8.548804897849462e-06	1.8937933842228865e-06	3.015727461747198e-08	8.5474086490431e-06	1.8934849275953507e-06	3.015236286488775e-08	7.098049355852522e-08	1.8936144840104562e-06	3.0154425992983434e-08	4.685171948197589e-06	1.8935095658189532e-06	3.0152755368561357e-08	7.09814182263918e-08	1.8936397768585495e-06	3.015482892020424e-08	8.546745263980793e-06	1.8933395427041125e-06	3.015004808850937e-08	4.6844994510990914e-06	1.8932391001306168e-06	3.01484487195191e-08	7.097128167986441e-08	1.893370598173419e-06	3.015054276037256e-08	8.54555304866457e-06	1.8930765530937592e-06	3.014586044662222e-08	4.683854930881006e-06	1.8929796334088707e-06	3.0144317152048615e-08	7.096155699903993e-08	1.8931121258509979e-06	3.014642702082239e-08	8.544403957714154e-06	1.8928228854120754e-06	3.01418211906009e-08	8.543106839771369e-06	1.8925359461293341e-06	3.01372519939474e-08	8.54181890778226e-06	1.8922509491713697e-06	3.013271370918028e-08	7.093424352473368e-08	1.8923846908034788e-06	3.013484346175502e-08	7.063380950295133e-08	1.8925184857158914e-06	3.0136974061802176e-08	8.54174711853676e-06	1.892235312067131e-06	3.0132464777808766e-08	7.06282345243464e-08	1.8923693382875108e-06	3.013459905587076e-08	7.063323718249964e-08	1.8925034058236123e-06	3.013673399103487e-08	8.541682507835604e-06	1.892221066717647e-06	3.013223796322699e-08	8.54040802543361e-06	1.8919386552730682e-06	3.012774075784933e-08	7.061716223427626e-08	1.8920727106079636e-06	3.012987548814221e-08	8.53973587876366e-06	1.8917896025381251e-06	3.0125367167357525e-08	4.680680651377646e-06	1.8916980597777642e-06	3.012390939480878e-08	7.060818149683068e-08	1.8918318551959046e-06	3.012603998303115e-08	8.53864400961511e-06	1.8915475493340918e-06	3.012151259304455e-08	8.537358774022393e-06	1.89126275324233e-06	3.0116977397954714e-08	4.679375137626288e-06	1.8911701936030582e-06	3.011550343529927e-08	7.089372959948445e-08	1.891303648742542e-06	3.011762860494088e-08	7.059345914029653e-08	1.8914370730142839e-06	3.0119753282579533e-08	7.090373391256129e-08	1.8915704919320846e-06	3.0121877874431876e-08	8.537455882089614e-06	1.8912839757708974e-06	3.011731526876855e-08	7.059272428405613e-08	1.8914171473300308e-06	3.0119435919977025e-08	8.53675905041748e-06	1.8911294341000338e-06	3.0114854250322034e-08	8.535456663932057e-06	1.890840804940288e-06	3.011025799969795e-08	8.53415077549871e-06	1.8905514369617106e-06	3.010564999243204e-08	7.056538049194084e-08	1.8906840232159785e-06	3.01077613258887e-08	7.087550239671106e-08	1.8908166102448305e-06	3.0109872672099635e-08	4.678265250924439e-06	1.8907209861842594e-06	3.0108349914582014e-08	8.533605300528594e-06	1.890430451337425e-06	3.010372333082649e-08	8.532291151090739e-06	1.8901391830359121e-06	3.00990850597289e-08	7.085507732511608e-08	1.8902713732037213e-06	3.010119008423194e-08	8.53156905308475e-06	1.8899789505341944e-06	3.009653341754598e-08	8.530244140943129e-06	1.8896850965302352e-06	3.009185393601371e-08	8.52891101192166e-06	1.889389327924015e-06	3.0087143944884204e-08	4.67472626979467e-06	1.8892890977666173e-06	3.008554778833963e-08	7.082320904830329e-08	1.8894199942795655e-06	3.0087632199189306e-08	7.052314669773341e-08	1.8895508004009743e-06	3.008971517033295e-08	7.083301920687637e-08	1.889681542940195e-06	3.009179712896891e-08	8.52887605826821e-06	1.8893803936426695e-06	3.0087001421943e-08	7.052166773629579e-08	1.8895104891320468e-06	3.008907307212398e-08	7.052652344922808e-08	1.8896404850959988e-06	3.0091143136642604e-08	7.053137543726514e-08	1.8897703800196397e-06	3.009321159183537e-08	7.084124931950412e-08	1.889900187587927e-06	3.009527865607955e-08	7.054106859723808e-08	1.8900298829300327e-06	3.0097343933643656e-08	8.53042772971536e-06	1.8897229446020027e-06	3.009245603606847e-08	8.529032817902663e-06	1.8894133388312834e-06	3.008752566592008e-08	8.527625771389035e-06	1.8891009663951912e-06	3.0082551228874613e-08	8.526204141175367e-06	1.8887852434920014e-06	3.0077523409812e-08	7.049945018506174e-08	1.8889124398829539e-06	3.007954888651436e-08	7.050419765848898e-08	1.889039504668546e-06	3.008157226646759e-08	8.525907161267296e-06	1.8887183470478652e-06	3.007645788334463e-08	7.080180748940921e-08	1.8888445087083268e-06	3.007846688106503e-08	7.050166041891171e-08	1.8889705251160384e-06	3.0080473566273425e-08	7.081126028599968e-08	1.8890964257452356e-06	3.008247840879016e-08	7.051106275837723e-08	1.8892221910912502e-06	3.0084481098478126e-08	7.051575671454358e-08	1.889347841347075e-06	3.0086481957264935e-08	7.082540380809247e-08	1.8894733978446776e-06	3.0088481325128676e-08	8.527840975102868e-06	1.8891457984960947e-06	3.0083264468486164e-08	7.081782868758755e-08	1.8892709748277304e-06	3.0085257799517086e-08	8.52692522705705e-06	1.8889429569549742e-06	3.008003435181786e-08	7.081022452252221e-08	1.8890681100560719e-06	3.0082027324861325e-08	7.051000383503691e-08	1.889193269662793e-06	3.008402040268103e-08	4.674208687502247e-06	1.8890738167906446e-06	3.0082118213787895e-08	8.526037367636633e-06	1.8887462505536437e-06	3.0076901955238326e-08	7.049799064736153e-08	1.8888713999930114e-06	3.007889486604813e-08	8.525122033121108e-06	1.88854339142882e-06	3.007367155086307e-08	7.049041867454674e-08	1.88866843711619e-06	3.00756628089905e-08	4.672909382912199e-06	1.888548579506575e-06	3.007375416323377e-08	7.07954404897518e-08	1.8886736406941739e-06	3.007574567311454e-08	7.080012856701799e-08	1.8887987250044837e-06	3.007773755290856e-08	4.673232029808407e-06	1.8886792553233345e-06	3.007583511950881e-08	8.524262739128919e-06	1.8883538938470382e-06	3.007065408529353e-08	8.522804461856609e-06	1.8880314138788554e-06	3.006551895635316e-08	4.671340714139599e-06	1.887916332465665e-06	3.006368644981896e-08	7.077174143797717e-08	1.8880429240575813e-06	3.006570235204111e-08	8.521419127206481e-06	1.8877254536876477e-06	3.006064698898211e-08	4.670589038838223e-06	1.8876134393656909e-06	3.0058863319235935e-08	7.076038864229222e-08	1.8877409231535172e-06	3.006089342816879e-08	7.07651677709073e-08	1.8878685094698485e-06	3.006292516952185e-08	7.046523207715644e-08	1.8879961829958745e-06	3.0064958299036516e-08	7.077473698127772e-08	1.8881239665057482e-06	3.006699317919327e-08	4.67157894206292e-06	1.888014120174508e-06	3.006524402528236e-08	4.671308925747142e-06	1.8879052546682245e-06	3.006351049090961e-08	8.520830150248595e-06	1.8875964679407776e-06	3.0058593372280626e-08	7.075975504864226e-08	1.8877252080374618e-06	3.00606434785662e-08	4.670597686579686e-06	1.8876183403377777e-06	3.005894172871749e-08	7.076057533238134e-08	1.887747298558598e-06	3.0060995305960876e-08	7.046071048351653e-08	1.8878763024249562e-06	3.0063049610251843e-08	8.520712163478955e-06	1.887571164155857e-06	3.005819060767517e-08	8.519345367629172e-06	1.8872689756433682e-06	3.005337861200344e-08	7.074748027686626e-08	1.8873990498440848e-06	3.005544997516525e-08	8.51858162458628e-06	1.887100377445107e-06	3.0050693962144043e-08	8.517241939862348e-06	1.8868039068460447e-06	3.0045972975877386e-08	7.073004859304582e-08	1.8869349204435877e-06	3.004805928687478e-08	8.516501432475902e-06	1.8866400763612839e-06	3.004336416297269e-08	8.515173816031659e-06	1.8863461091933036e-06	3.003868298793013e-08	7.07128882848228e-08	1.8864774944122647e-06	3.004077520827084e-08	7.071781352853335e-08	1.8866089164484735e-06	3.0042868014790834e-08	7.072274014686371e-08	1.8867403757097758e-06	3.0044961414204795e-08	7.042313152794495e-08	1.8868718598147444e-06	3.004705520952986e-08	4.668502369238723e-06	1.886774212396552e-06	3.004550027125838e-08	8.51578638188048e-06	1.8864822936259945e-06	3.00408517239928e-08	4.667540080898759e-06	1.8863857330902023e-06	3.003931410384778e-08	7.040989479467188e-08	1.886517685169767e-06	3.00414153561082e-08	7.041481998561339e-08	1.8866496992742672e-06	3.0043517597009126e-08	8.515234361117836e-06	1.886360667577222e-06	3.00389150521017e-08	4.66724238776275e-06	1.886266086052138e-06	3.003740895356663e-08	8.513510887198104e-06	1.8859793075030885e-06	3.0032842267453046e-08	7.069913968940526e-08	1.886112041674711e-06	3.003495597156842e-08	7.039968027934745e-08	1.8862448095141004e-06	3.0037070211539784e-08	7.070909256815383e-08	1.8863776383852393e-06	3.00391854233771e-08	8.514019692710777e-06	1.8860923710589617e-06	3.0034642790929444e-08	8.512734903504234e-06	1.8858079809184685e-06	3.003011412587605e-08	4.66587901774626e-06	1.8857160614363623e-06	3.002865040514805e-08	4.665652315341083e-06	1.8856246158197752e-06	3.002719423518489e-08	7.038148748166664e-08	1.8857580372596056e-06	3.002931888481772e-08	7.069084561270016e-08	1.885891527184528e-06	3.003144462522361e-08	7.069584977091044e-08	1.8860250722667408e-06	3.0033571244089744e-08	7.039643481886146e-08	1.8861586583487057e-06	3.003569851576543e-08	7.070586378377158e-08	1.8862923114506611e-06	3.0037826854241097e-08	7.040640975762767e-08	1.8864259999635932e-06	3.003995575565408e-08	4.667410995256191e-06	1.8863357074224993e-06	3.00385179259299e-08	8.513844136707191e-06	1.8860543453540993e-06	3.003403743238501e-08	8.512573554664043e-06	1.8857728670159026e-06	3.002955509003886e-08	7.069140184525559e-08	1.8859065300951904e-06	3.00316835763119e-08	7.069641242865318e-08	1.8860402007398839e-06	3.003381218321321e-08	8.512508546767686e-06	1.8857583318076067e-06	3.00293236029432e-08	4.665757761791725e-06	1.8856672356587424e-06	3.002787293367492e-08	7.068744191245997e-08	1.8858006257056433e-06	3.002999706168545e-08	8.511418487225263e-06	1.88551630453079e-06	3.0025469374916866e-08	4.665155581713574e-06	1.8854232511610446e-06	3.00239875149543e-08	7.03739706793629e-08	1.885555993534808e-06	3.0026101324389256e-08	7.037892520171232e-08	1.8856886798567547e-06	3.002821424137181e-08	8.510899811192158e-06	1.8854007554637614e-06	3.0023629178372204e-08	7.037313017476956e-08	1.885533049655322e-06	3.002573585246715e-08	7.037806799024115e-08	1.8856652945439585e-06	3.002784174157622e-08	7.038300396973284e-08	1.8857974900087632e-06	3.002994684360766e-08	7.069232254483836e-08	1.8859296488713796e-06	3.003205136256036e-08	8.511976450620339e-06	1.8856386397951173e-06	3.002741716975e-08	8.510655236366421e-06	1.8853454735297667e-06	3.002274860625182e-08	8.509322465165736e-06	1.8850496747430636e-06	3.0018038101976735e-08	7.066428742635217e-08	1.885180371063798e-06	3.002011932099541e-08	7.036490182693741e-08	1.885310959206724e-06	3.002219881668298e-08	7.036977590086499e-08	1.8854414492838004e-06	3.002427674993181e-08	7.037464630288773e-08	1.8855718378961352e-06	3.0026353066613434e-08	7.068386090066777e-08	1.8857021359649978e-06	3.0028427940879397e-08	7.068874513881482e-08	1.885832329732692e-06	3.003050115417992e-08	7.038923541840394e-08	1.8859624086073229e-06	3.003257253861132e-08	7.039409043391117e-08	1.8860923923121833e-06	3.0034642409117816e-08	7.070337391747931e-08	1.8862223039234484e-06	3.003671113398429e-08	8.51325391130166e-06	1.8859192719436366e-06	3.0031885485473916e-08	4.666132678484247e-06	1.8858144180369868e-06	3.003021570064197e-08	7.06929526767819e-08	1.8859435986644224e-06	3.003227278509875e-08	7.039338714440377e-08	1.8860726690493463e-06	3.003432811091106e-08	7.0702633430228e-08	1.8862016405928967e-06	3.0036381859103396e-08	4.6668270076662416e-06	1.886094165806302e-06	3.003467028595453e-08	4.666558218361528e-06	1.8859851939275726e-06	3.003293489271239e-08	7.0699352292451e-08	1.8861131813320635e-06	3.003497297507122e-08	1.2889310130850583e-05	549.1876322758126	550.2019285987742	6839.27856236473
238	238.09688326930362	2265.380590929709	9.548390043967343	0.12879022060812334	0.60126381912056	0.0016851577358089447	0.00035754272304487774	0.0016688617913049896	0.2627952884552513	0.003439109528529171	0.0	1.3894392058514475	9998.342299991615	0.03090731988031235	0.0	4.251304920069886	0.002904737130261049	3.8745932394652796	0.0	6.036472079065942e-06	0.0	0.03457254200136844	13.668172885021006	9.078507125992925	0.006039663828581517	0.012327092588439099	113.14994621121697	2344.500953920183	0.0	5.232378296810538	97.4148532566811	0.0	0.0025917852721606713	0.0	3.7977824229411095	0.0020227432097387993	0.0075101461229060435	3.827894622569261	0.0	0.16455311207420267	0.04304259391260422	1.3991814935208058	0.36599907743658	3.1065575245013344	0.026192579708962428	0.49447361867803824	0.0	2.2042041740202335e-05	0.0	0.2558223619765417	0.0	2.1441691265708607	1.350176169474554e-07	0.0011350112172681635	0.004170162709551749	4.1545206573499e-06	0.0	0.05421614854593451	0.0001969148432089374	5.656685732218391e-05	0.00022104130522629408	20979.19446729914	29.60351097993326	0.002671612652862342	0.0	0.036512450961740675	0.10278757644386555	0.018028359940567232	0.07700038920630352	0.0	0.17897205039959466	0.0	1.894726847879896e-06	0.0	0.6374675637535671	0.00017494368446301892	15.997789789938848	0.0	3.3692986132408863e-08	0.0	3.199614434519099e-05	6.432031277133702e-05	1.2235084516124428e-09	4.093206786142439e-06	4.988786112680331e-07	6.078647297390743e-10	0.13795697123227546	0.02625120433296514	5.462990631426822e-10	1.1300258357538057e-10	1.3487190827400567e-13	4.9560098555497056e-05	2.303389170557593e-08	4.677829314991324e-07	3.0191550317667294e-12	0.4246209497410841	0.0	1.4221365030866677e-05	0.0028328848939184327	0.0009137140875108543	5.692200010943983e-08	2.846097280816803e-08	0.00018442894894550146	6.151846470174735e-09	1.2303680564280712e-06	3.9685299868221355e-07	0.5133174486084731	0.0002311449706444428	0.6433415259135508	11.555771452634428	0.0	0.0	6.911103705738297e-07	0.0	2.697582928019621e-07	3.275522262106569	0.0	172.831703320405	82.7804364881195	0.0001558603446116895	0.00014684787942381168	0.0	3.615916019287539e-07	1.7680978669481e-07	2.694410516829823e-07	5.917808160580247e-06	2.779875662359127e-10	0.0	0.000382934751682978	1.4360957731749382e-05	6.504621992823375e-10	1.817907694145371e-08	0.4392046740192377	7.492735279207616e-07	1.1790792380247178e-10	1.9700353091513596e-05	0.00015998443399244163	7.391606328167734e-09	1.7450953775295899e-06	0.0	7.239541600810421e-06	1.350176169474554e-07	8.668582490331579e-07	1.3501750621914593e-07	2.3205109854840033e-11	9.37647981335789e-09	5.0002639194733765e-06	6.69705461348915e-09	0.0004929281845387245	0.26316734468794395	0.00035262852142711753	1.1331931948560678e-09	8.183716376872939e-13	1.770932471690786e-07	4.587616145937702e-06	6.632552109137241e-10	8.320688690964081e-10	2.6854363299092996e-07	3.8989695045656836e-10	2.689855845091142e-07	2.2471893393933934e-05	0.00013775448176684842	0.00011840023190717995	2.2173869121870847e-10	6.615376358763415e-11	3.6045418873287026e-11	2.2183671777420555e-10	103.09081525122042	89.28999030523299	0.0003023325952960652	6.687490330773176e-07	3.252716201277181e-06	0.0	0.0013244678361764742	2.7913545676438827e-05	0.898152400496701	7.731450197929315e-07	2.022372807704424e-06	5.748997363444143e-10	4.966758480267713e-09	2.343585049068192e-07	2.0708938750332645e-11	0.00012232361002424404	6.355157984139587e-05	5.3433699028946624e-08	0.6751288879332282	0.0	4.7069715754076904e-05	0.0	0.0	0.0	0.0	0.0	2.7905140243594873	5.239279404138936e-07	7.439445053458542e-11	9.66482232354843e-10	4.519383708429415e-08	7.77990041277754e-12	3.1831048674181345e-05	2.293757177070856e-05	6.39932583785185e-09	0.4858865547883199	0.0	2.5047532408324363e-05	0.0	0.0	0.0	0.0	0.0	3.0404211289150678	219.4303639450558	4.124329342106597	0.0002424181424823032	4.5193523877019625e-07	2.6163708258445977e-06	0.0	0.0022604673523530265	4.7640034567862324e-05	0.027307124780756337	1.319155818482599e-06	1.355971013090619e-06	1.0215550473954881e-08	1.872625004023684e-07	8.83602683258183e-06	7.807323427881439e-10	8.217748141983482e-05	4.4448032129468586e-05	9.464570111373976e-07	0.5913004511652982	0.0	0.0010399797569294537	0.0	0.0	0.0	0.0	0.0	2.90027314768097	70.95314422872262	137.56646939883083	0.0003225109029305953	5.371728036214298e-07	3.4667729917920376e-06	0.0	0.0009724169319784461	2.0493968928768435e-05	1.498520487286947	5.676426792148617e-07	1.6140707542304789e-06	2.9360638982112853e-10	1.7473148066519496e-09	8.244794073942141e-08	7.2850625556283e-12	9.778370790517022e-05	6.0009732969925464e-05	2.731317833451128e-08	0.6067819425138703	0.0	2.2552017180572293e-05	0.0	5.6922000109439825e-08	2.8460972808168025e-08	2.8460972808168025e-08	5.6921918369819983e-08	2.7296854040703566	125.08320379402245	22.582164403493728	0.000492076551859431	9.70822799461847e-07	5.2972907770371475e-06	0.0	0.0026155805746146538	5.512412726324586e-05	0.34652623732837395	1.5267626226704156e-06	2.968455518933328e-06	3.5519982006342974e-09	3.721133410605233e-08	1.7558300690683663e-06	1.5515357526366618e-10	0.00017905794580119346	0.00011903345159064606	3.2993906414995913e-07	0.7935832962848525	0.0	0.000178581449234942	0.0	0.0	0.0	0.0	0.0	2.6338794276603155	226.89312714251406	26.08077528315184	0.00013691645083820198	2.637886324280835e-07	1.4780112236148246e-06	0.0	0.0013201201312875476	2.7821923392027538e-05	0.11844097728515382	7.705871945060367e-07	7.860779558290176e-07	7.726802493244128e-10	1.4642843125889852e-08	6.909260532513403e-07	6.105766911951218e-11	4.77211642280907e-05	2.2366604234077346e-05	7.157318722404011e-08	0.5192466187159285	0.0	0.0001392471489960068	0.0	0.0	0.0	0.0	0.0	2.996308579164313	134.6038869592285	87.78320013525357	0.00022744903999184497	4.7383632122305634e-07	2.4491632300753262e-06	0.0	0.0013010026588588495	2.741901168943195e-05	0.6683098892681915	7.594480297017519e-07	1.4227934313361028e-06	4.099735786304641e-10	4.620672784004401e-09	2.1802801565012156e-07	1.9266583841512464e-11	8.621036557434547e-05	4.266326475071474e-05	3.807180532600281e-08	0.5995782385252793	0.0	4.458232561173245e-05	0.0	0.0	0.0	0.0	0.0	2.8902728630738412	149.1743799186951	35.1301310653062	0.0003022296647950468	7.373820476965065e-07	3.255687967920791e-06	0.0	0.0019158777867936926	4.037768729787393e-05	0.3375314534259694	1.1183459933077385e-06	2.235472539960959e-06	1.691315197713961e-09	2.1117341607265577e-08	9.964284678488396e-07	8.805160095210993e-11	0.000135129633715799	6.640858779412818e-05	1.56999653878847e-07	0.7016773139237339	0.0	0.00013836173123280007	0.0	0.0	0.0	0.0	0.0	2.7552966380821755	196.05412663026814	42.86825040231241	0.00016755560346659953	3.439322641400203e-07	1.8072477749526867e-06	0.0	0.0013959550290948257	2.9420164305368725e-05	0.23831115699079367	8.14865118791643e-07	1.0279023907411408e-06	6.135869838350758e-10	1.0055883309614355e-08	4.7448951079056494e-07	4.193079359580257e-11	6.235606247260875e-05	2.9020117637572304e-05	5.688435722911687e-08	0.5500387269812916	0.0	9.043024700518276e-05	0.0	0.0	0.0	0.0	0.0	2.9557567716650635	166.25953948026336	4.153492242023834	0.0005618175286371244	8.319055891864547e-07	6.0548390585157194e-06	0.0	0.003969338979292599	8.365500604740026e-05	0.06508178412798891	2.3165621852119085e-06	2.530740970741423e-06	1.8450767358632495e-08	2.566376202600231e-07	1.2109521852510718e-05	1.0699828535982898e-09	0.00015284743487808895	0.00012472526768603543	1.7119272656394493e-06	0.7386261811745229	0.0	0.0008116256081105597	0.0	0.0	0.0	0.0	0.0	2.7057561844675964	176.89861365544786	54.4036068483966	0.00018723531692074814	3.980746400626544e-07	2.018462247735756e-06	0.0	0.001407500899839607	2.9663495779166924e-05	0.3382647914816465	8.216086458472523e-07	1.1920493223629527e-06	5.596336786965862e-10	8.279845373074908e-09	3.90686849224001e-07	3.4524877406388037e-11	7.227829521221076e-05	3.3648845118604574e-05	5.19096631005231e-08	0.5707257455575344	0.0	7.384672560276248e-05	0.0	0.0	0.0	0.0	0.0	2.9284363501284334	147.4747144028169	9.761246145469858	0.0005356644167429999	8.910482496087484e-07	5.770034452650735e-06	0.0	0.0033569645974043487	7.07490198527293e-05	0.1557324891155798	1.9594196008783064e-06	2.7166480875005838e-06	7.88398411621765e-09	9.7320369823015e-08	4.592092773538651e-06	4.0577538906616655e-10	0.00016398604942196435	0.00012338006675859057	7.318803927114839e-07	0.7623530951090609	0.0	0.0003639156966429412	0.0	0.0	0.0	0.0	0.0	2.6750158109589504	203.5836533806311	27.384214499440528	0.0001797101463368945	4.129307105035578e-07	1.9387423110297885e-06	0.0	0.001554719289096237	3.2766169285262075e-05	0.15811937198570414	9.075222461849943e-07	1.2371815011402876e-06	1.1932885530889233e-09	2.030334819598818e-08	9.58018712468339e-07	8.465973329180302e-11	7.500503223967257e-05	3.2840796255466514e-05	1.106044884397836e-07	0.5762405508075686	0.0	0.00016393934193438417	0.0	0.0	0.0	0.0	0.0	2.9210078211506536	255.64528249670315	33.06241533776274	9.138877216740005e-05	5.313154335352511e-08	9.873096546592184e-07	0.0	0.00099281212125267	2.0923809974931967e-05	0.10887160408283515	5.795471290491629e-07	1.5712205620322627e-07	1.1245185927240936e-10	2.399216094221656e-09	1.1320753950421829e-07	1.0004510259624536e-11	9.556973436110278e-06	1.1810992642245069e-05	1.0408212518195111e-08	0.4390216880999178	0.0	3.0337797015745968e-05	0.0	0.0	0.0	0.0	0.0	3.1022083905488502	125.95557313885183	38.569148701172	0.00036901163669758315	8.154603818084679e-07	3.972569595452989e-06	0.0	0.001975121949985748	4.162627335230017e-05	0.45737138306550706	1.1529364489104866e-06	2.479422519053973e-06	1.6880357581675652e-09	1.7807063363112015e-08	8.40232605859375e-07	7.424780975413343e-11	0.00014976726771081045	8.365282048873605e-05	1.5679501492418753e-07	0.7330401873184883	0.0	0.00011316914267735206	0.0	0.0	0.0	0.0	0.0	2.714139360475436	252.4797429149944	28.62575293763964	9.783542543072479e-05	1.0562501067795833e-07	1.0568647983548297e-06	0.0	0.0010496853366161298	2.212243008318199e-05	0.09879534734474914	6.127402080198497e-07	3.129489534638754e-07	2.6408249832520897e-10	5.565042177601301e-09	2.625877506956097e-07	2.320555740763577e-11	1.9026072605716616e-05	1.3602326375469464e-05	2.4444809730289758e-08	0.45879895294690587	0.0	6.655647631106659e-05	0.0	0.0	0.0	0.0	0.0	3.076052478761731	140.48508593872208	66.30892827117867	0.0002459842685067871	5.82138231983576e-07	2.649173592104049e-06	0.0	0.0014685002724874451	3.094907349890588e-05	0.5380923811935521	8.572174679896309e-07	1.7548862566531726e-06	6.786500758159191e-10	7.981761755593936e-09	3.7662206555297235e-07	3.328118215331366e-11	0.00010622829060255856	4.96651577145648e-05	6.301203091711784e-08	0.641379404766536	0.0	6.82282399753904e-05	0.0	0.0	0.0	0.0	0.0	2.8350355176335693	127.69084548595136	44.77407386152656	0.00033650605234583896	7.672117962799106e-07	3.62280397085311e-06	0.0	0.0018259509713278396	3.8482451264546884e-05	0.48757506307109244	1.0658650349215215e-06	2.3286004297188326e-06	1.3568003422142955e-09	1.4509372114974451e-08	6.84629827782008e-07	6.049808045527423e-11	0.00014071860888950397	7.466778547057662e-05	1.260218590387284e-07	0.7140774845976338	0.0	9.974482844869544e-05	0.0	0.0	0.0	0.0	0.0	2.739184094066497	59.94032344315506	141.95092269809714	0.0003539671790814551	5.529308290718602e-07	3.803764506070075e-06	0.0	0.0009016096286362403	1.9001684094731824e-05	1.6985499730375044	5.263096240895681e-07	1.6651941084592614e-06	2.9306277591673157e-10	1.4738049618837684e-09	6.954231821683837e-08	6.1445466784342005e-12	0.0001008237665253283	6.797791937065422e-05	2.727087293193789e-08	0.6308784833494258	0.0	2.0514747156669142e-05	0.0	0.0	0.0	0.0	0.0	2.8491852036324126	25.81368358664525	210.67487022296174	0.0004173761750780821	3.4406751715026394e-07	4.480989969351525e-06	0.0	0.00045784038379227156	9.649118095107422e-06	2.9989786591142242	2.672627769258534e-07	1.0283083016330164e-06	1.2102191231197652e-10	2.623328941804237e-10	1.2378404888430789e-08	1.093535801375094e-12	6.238066099320092e-05	6.79498843874258e-05	1.1272270622704105e-08	0.5500559682501983	0.0	7.188832218080817e-06	0.0	0.0	0.0	0.0	0.0	2.9557654644065674	3.854163374614992e-05	2.697598766570873e-07	1.0375371377246453e-06	2.697916571404885e-07	0.008043191359999141	5.365637930571631e-05	1.7307086883237796e-05	0.0	0.0	0.0	0.0	2.6828211702723843e-07	7.170056491547975e-07	0.0	3.833077861739622e-05	2.682839446400556e-07	1.0318604774582797e-06	2.6831567086181793e-07	2.6828233752616826e-07	1.7212146576585437e-05	0.007999070092502404	5.3362037353997216e-05	0.0	0.0	0.0	2.66810405918557e-07	6.728238996933499e-07	0.0	3.812049997438843e-05	2.668121876704676e-07	1.0261998789228913e-06	2.6684371900601263e-07	2.6681062506737e-07	1.7117849233245573e-05	0.007955246884608627	5.306969292853451e-05	0.0	0.0	0.0	2.653486826581939e-07	6.885028631329058e-07	0.0	3.791166019799745e-05	2.653504709674057e-07	1.0205778959610527e-06	2.6538183943915986e-07	2.65348900673963e-07	1.7024312048867992e-05	0.007911776722568207	5.277970633666232e-05	0.0	0.0	0.0	2.638987486328187e-07	7.163061212193393e-07	0.0	3.770450759320018e-05	2.6390055500117555e-07	1.015001300190855e-06	2.6393177013970847e-07	2.6389896558257426e-07	1.6931551310276864e-05	0.007868667393753895	5.2492127111610786e-05	0.0	0.0	0.0	2.624608514607894e-07	6.93478609354976e-07	0.0	3.7499068809391854e-05	2.624626330699722e-07	1.0094708352508202e-06	2.6249369760616127e-07	2.624610673637726e-07	1.683958355817878e-05	0.00782592657401691	5.2207006589559075e-05	0.0	0.0	0.0	2.6103524782600284e-07	6.897118561594483e-07	0.0	3.729538903426694e-05	2.6103702101595816e-07	1.0039877159066576e-06	2.610679381556834e-07	2.6103546270445784e-07	1.6748430469507875e-05	0.0077835643316494455	5.192441198824105e-05	0.0	0.0	0.0	2.596222738180905e-07	6.421851243031666e-07	0.0	3.709350882257059e-05	2.596240025948844e-07	9.985530335231583e-07	2.5965477567238284e-07	2.596224876952226e-07	1.6658108147188828e-05	0.007741588152381776	5.1644393208718355e-05	0.0	0.0	0.0	2.5822217894145987e-07	6.762980598606035e-07	0.0	3.6893479195013064e-05	2.5822393506396896e-07	9.931681621695336e-07	2.582545673004458e-07	2.5822239183957454e-07	1.6568637567954402e-05	0.007700007786855086	5.136701526421687e-05	0.0	0.0	0.0	2.5683528826150826e-07	6.864130852960386e-07	0.0	3.66953325212803e-05	2.5683704513434545e-07	9.878339738150056e-07	2.568675396268105e-07	2.568355002021783e-07	1.6480031464595924e-05	0.007658829154192798	5.109231761100129e-05	0.0	0.0	0.0	2.554617990587898e-07	6.749856000990497e-07	0.0	3.649909844916553e-05	2.554635404454937e-07	9.825512670757833e-07	2.5549390018529527e-07	2.5546201006281874e-07	1.6392301496132366e-05	0.007618057674347133	5.082033637789309e-05	0.0	0.0	0.0	2.541018919767049e-07	6.509998125129528e-07	0.0	3.6304803857650756e-05	2.541036092507059e-07	9.77320766005692e-07	2.5413383712807044e-07	2.541021020641894e-07	1.630545815680441e-05	0.00757769822588672	5.0551104083416044e-05	0.0	0.0	0.0	2.527557296071911e-07	6.755101408178497e-07	0.0	3.611247905857238e-05	2.527574638227891e-07	9.721432870410277e-07	2.5278756263736225e-07	2.5275593879754704e-07	1.6219513586756424e-05	0.007537756452185606	5.028465834989489e-05	0.0	0.0	0.0	2.514235000612665e-07	6.562084885831738e-07	0.0	3.5922139829194324e-05	2.5142521470113404e-07	9.670192553359465e-07	2.5145518715332743e-07	2.5142370837330295e-07	1.6134473441600707e-05	0.007498234982994536	5.0021016696388996e-05	0.0	0.0	0.0	2.501052909335604e-07	6.788662571233046e-07	0.0	3.573380855255637e-05	2.5010701865224733e-07	9.619492738408439e-07	2.501368673566482e-07	2.501054983854199e-07	1.6050346447985728e-05	0.0074591378751767135	4.976020616403555e-05	0.0	0.0	0.0	2.4880123742918545e-07	6.493644589517041e-07	0.0	3.554749414165217e-05	2.4880293815902395e-07	9.569335828770227e-07	2.4883266563763673e-07	2.48801444038437e-07	1.596713534135768e-05	0.007420466401223651	4.950223522031302e-05	0.0	0.0	0.0	2.475113818849137e-07	6.53978882797285e-07	0.0	3.536321191131706e-05	2.4751308050536603e-07	9.519725950770301e-07	2.475426891995798e-07	2.475115876685057e-07	1.58848458175534e-05	0.007382223209337531	4.924712151155094e-05	0.0	0.0	0.0	2.462358125318546e-07	6.178566194370667e-07	0.0	3.5180966664838194e-05	2.4623747939799e-07	9.470664400843366e-07	2.462669716649016e-07	2.462360175061974e-07	1.5803478918568585e-05	0.007344408784857503	4.899486825667195e-05	0.0	0.0	0.0	2.4497454546405793e-07	6.649397725027126e-07	0.0	3.5000774297383856e-05	2.449762461703902e-07	9.422155461065024e-07	2.4500562429930884e-07	2.449747496449989e-07	1.5723040760206467e-05	0.00730702597100285	4.8745494405656635e-05	0.0	0.0	0.0	2.437276754309764e-07	5.950126521740948e-07	0.0	3.4822625297601065e-05	2.4372931433138557e-07	9.37419657410591e-07	2.4375858052271276e-07	2.4372787883391193e-07	1.5643526048872403e-05	0.007270072308658215	4.849898353643877e-05	0.0	0.0	0.0	2.424951203216827e-07	6.387458305210571e-07	0.0	3.464653536246743e-05	2.424967938150912e-07	9.326791968216123e-07	2.4252595021356937e-07	2.4249532296141345e-07	1.5564940968981883e-05	0.007233550672775479	4.825535481334443e-05	0.0	0.0	0.0	2.412769759574389e-07	6.084355077950564e-07	0.0	3.447249500337318e-05	2.412786182803613e-07	9.279939091834418e-07	2.413076669510568e-07	2.4127717784839734e-07	1.5487280353387186e-05	0.007197458662890001	4.801459220752699e-05	0.0	0.0	0.0	2.4007316219347777e-07	5.875814041654259e-07	0.0	3.430050367530187e-05	2.400747839750886e-07	9.233637800665939e-07	2.4010372691961875e-07	2.4007336334956174e-07	1.541054316469086e-05	0.007161795797661635	4.7776692494593215e-05	0.0	0.0	0.0	2.3888366290740975e-07	6.311825910637277e-07	0.0	3.4130565213872816e-05	2.3888531780287643e-07	9.187889129479274e-07	2.389141569682105e-07	2.3888386334209444e-07	1.5334730398465203e-05	0.007126562540476117	4.7541658753555005e-05	0.0	0.0	0.0	2.3770849349393142e-07	5.817938591369656e-07	0.0	3.3962663053446896e-05	2.37710103876661e-07	9.142688621099148e-07	2.377388411368514e-07	2.3770869322032857e-07	1.52598338709769e-05	0.0070917550888013854	4.730946560505046e-05	0.0	0.0	0.0	2.3654752705574383e-07	6.420661508316098e-07	0.0	3.3796803345086986e-05	2.3654918529701935e-07	9.098037933251687e-07	2.3657782248267953e-07	2.3654772608647584e-07	1.5185855736387691e-05	0.007057374444343108	4.708011972124306e-05	0.0	0.0	0.0	2.3540079695337752e-07	6.030883207060478e-07	0.0	3.3632965660421905e-05	2.3540241913432552e-07	9.053931568662147e-07	2.3543095800661394e-07	2.3540099530077974e-07	1.5112786161034054e-05	0.007023416037708027	4.685359060844194e-05	0.0	0.0	0.0	2.3426815071791138e-07	6.358791952302547e-07	0.0	3.347114890922517e-05	2.3426979780058033e-07	9.010369235496137e-07	2.34298240076764e-07	2.3426834839385278e-07	1.5040624119055214e-05	0.0069898793926668965	4.662987508067186e-05	0.0	0.0	0.0	2.3314957241917882e-07	5.973207701055832e-07	0.0	3.331133344649714e-05	2.3315118384168136e-07	8.967345647073803e-07	2.3317953117770613e-07	2.3314976943523785e-07	1.4969360222972641e-05	0.006956760147091943	4.6408944028505426e-05	0.0	0.0	0.0	2.320449165096308e-07	6.298446274343199e-07	0.0	3.3153515775263725e-05	2.3204655281830477e-07	8.924859863431791e-07	2.3207480683034516e-07	2.3204511287697378e-07	1.4898992444677671e-05	0.0069240573588985445	4.6190791159555387e-05	0.0	0.0	0.0	2.309541515270686e-07	6.027840875917947e-07	0.0	3.299767572396327e-05	2.309557635843023e-07	8.882906455886831e-07	2.3098392583336598e-07	2.3095434725659913e-07	1.4829511244780046e-05	0.00689176659527771	4.597538689430367e-05	0.0	0.0	0.0	2.2987712957353123e-07	5.560104462900095e-07	0.0	3.284379640094011e-05	2.2987869794717178e-07	8.841480878586672e-07	2.299067699448353e-07	2.298773246757828e-07	1.4760908596319768e-05	0.006859884126259279	4.576270634256088e-05	0.0	0.0	0.0	2.2881372619774123e-07	5.937053090983579e-07	0.0	3.269187310634107e-05	2.2881532303965783e-07	8.800581867414651e-07	2.28843306265559e-07	2.2881392068291637e-07	1.4693182042074133e-05	0.006828408810226705	4.5552741882725093e-05	0.0	0.0	0.0	2.2776390329147835e-07	5.614397693484756e-07	0.0	3.2541881866793225e-05	2.2776547109899718e-07	8.76020296997048e-07	2.2779336698157062e-07	2.277640971695692e-07	1.4626320426799864e-05	0.00679733546333972	4.5345458926666946e-05	0.0	0.0	0.0	2.267274879137518e-07	6.154114281455892e-07	0.0	3.239381649218017e-05	2.2672909882312894e-07	8.720342520798022e-07	2.26756908761854e-07	2.2672768119440674e-07	1.4560320677119866e-05	0.006766662657582117	4.5140847943097395e-05	0.0	0.0	0.0	2.2570443240792577e-07	5.945182502143888e-07	0.0	3.224765103960477e-05	2.2570602465995365e-07	8.680993537137189e-07	2.2573375000579187e-07	2.2570462510060206e-07	1.449517080810816e-05	0.006736384823478425	4.493887177222528e-05	0.0	0.0	0.0	2.2469455097471816e-07	6.005144305604401e-07	0.0	3.210337070706414e-05	2.2469614502981134e-07	8.642152035164158e-07	2.2472378709912373e-07	2.2469474308854703e-07	1.4430863897128375e-05	0.006706498744113295	4.473950894926217e-05	0.0	0.0	0.0	2.23697736289956e-07	5.804308110420987e-07	0.0	3.1960953970861804e-05	2.2369930930620154e-07	8.603812221562584e-07	2.237268693756984e-07	2.2369792783383808e-07	1.436739000928963e-05	0.006676999802668201	4.454272867072632e-05	0.0	0.0	0.0	2.2271383433596468e-07	5.952208100515008e-07	0.0	3.1820386775471714e-05	2.2271541912896233e-07	8.565970313257e-07	2.2274289844663415e-07	2.227140253185344e-07	1.4304742624962615e-05	0.00664788496945275	4.4348510721955086e-05	0.0	0.0	0.0	2.217427440392404e-07	5.840829495367712e-07	0.0	3.1681646735202085e-05	2.2174431783496208e-07	8.528620284752225e-07	2.217717176118312e-07	2.2174293446894166e-07	1.4242911464973614e-05	0.006619149467606667	4.415682323254479e-05	0.0	0.0	0.0	2.2078430604751643e-07	5.56758562881283e-07	0.0	3.154471191373248e-05	2.2078585190519178e-07	8.491756231480469e-07	2.2081317331680012e-07	2.2078449593254494e-07	1.418188646599225e-05	0.006590788620565864	4.396763500140644e-05	0.0	0.0	0.0	2.198383643551095e-07	5.757688194757195e-07	0.0	3.140956897059662e-05	2.1983992797783086e-07	8.455374562608263e-07	2.1986717217812667e-07	2.1983855370342273e-07	1.4121661513118218e-05	0.0065627995866495425	4.378092706950535e-05	0.0	0.0	0.0	2.1890482416670425e-07	5.087667616119846e-07	0.0	3.127618610172557e-05	2.1890632346991153e-07	8.419466717264477e-07	2.1893349156700976e-07	2.1890501298611732e-07	1.406222208098279e-05	0.006535175615662761	4.35966544019766e-05	0.0	0.0	0.0	2.179834603076649e-07	5.656039359103268e-07	0.0	3.1144558829219504e-05	2.1798500704449342e-07	8.384031490184423e-07	2.1801210013809223e-07	2.1798364860568194e-07	1.4003566109419246e-05	0.006507915750224122	4.34148106112685e-05	0.0	0.0	0.0	2.1707424084018098e-07	5.632447773013965e-07	0.0	3.10146592501009e-05	2.1707578341684806e-07	8.349061370426731e-07	2.1710280257027836e-07	2.1707442862425451e-07	1.3945680906566066e-05	0.006481014092152072	4.323535634770096e-05	0.0	0.0	0.0	2.161769690156069e-07	5.867739518518407e-07	0.0	3.088646992958301e-05	2.1617853056591678e-07	8.314551664879804e-07	2.1620547681990405e-07	2.1617715629294378e-07	1.388855854715154e-05	0.00645446695839716	4.305826703991798e-05	0.0	0.0	0.0	2.1529152197701177e-07	5.670900832534608e-07	0.0	3.075996479270828e-05	2.1529306599819063e-07	8.280495354570925e-07	2.153199403620479e-07	2.1529170875466823e-07	1.3832187204357919e-05	0.006428268852749967	4.2883506020552394e-05	0.0	0.0	0.0	2.144177163873483e-07	5.730487848002975e-07	0.0	3.0635125696028246e-05	2.1441926273129768e-07	8.246887555568573e-07	2.144460661924183e-07	2.1441790267216897e-07	1.377655865017038e-05	0.006402415951450938	4.2711047779827476e-05	0.0	0.0	0.0	2.1355542469758633e-07	5.282371846556219e-07	0.0	3.0511925218992806e-05	2.135569288524114e-07	8.213720886618541e-07	2.1358366236694738e-07	2.1355561049626924e-07	1.3721660469032035e-05	0.006376902484668363	4.2540853825294954e-05	0.0	0.0	0.0	2.1270445444527326e-07	5.620114946963463e-07	0.0	3.039035218361995e-05	2.1270598612662274e-07	8.180992338688818e-07	2.1273265063968447e-07	2.1270463976430547e-07	1.366748762698746e-05	0.00635172611296613	4.2372908550260986e-05	0.0	0.0	0.0	2.1186472759686845e-07	5.240551877506899e-07	0.0	3.0270376528082927e-05	2.1186622415362387e-07	8.148693819468614e-07	2.1189282057761473e-07	2.1186491244266537e-07	1.3614026531216545e-05	0.006326880519389709	4.220716981255236e-05	0.0	0.0	0.0	2.110360334412841e-07	4.863431400866403e-07	0.0	3.0151977040280146e-05	2.1103749447021806e-07	8.116819618840774e-07	2.1106402369587652e-07	2.1103621782003957e-07	1.3561267610625665e-05	0.006302361255971067	4.2043607938866665e-05	0.0	0.0	0.0	2.1021822361186267e-07	5.199825040232836e-07	0.0	3.003514167490827e-05	2.1021971276868695e-07	8.085366494203274e-07	2.102461756772806e-07	2.102184075296249e-07	1.3509205470495114e-05	0.00627816581558657	4.1882206204345716e-05	0.0	0.0	0.0	2.0941121448425176e-07	5.433614651227715e-07	0.0	2.9919848005463463e-05	2.094127220851869e-07	8.054328408491046e-07	2.094391195361484e-07	2.0941139794700772e-07	1.3457830004639712e-05	0.006254289501582933	4.172293327687271e-05	0.0	0.0	0.0	2.086148493977205e-07	5.57540168237389e-07	0.0	2.9806074108114216e-05	2.0861636897295965e-07	8.023699459911092e-07	2.0864270180551888e-07	2.0861503241130983e-07	1.3407131348432006e-05	0.006230727729551549	4.1565758573385245e-05	0.0	0.0	0.0	2.0782897543682073e-07	5.491294317365152e-07	0.0	2.9693795879755595e-05	2.0783048473295464e-07	7.993473160044504e-07	2.0785675376349875e-07	2.0782915800694744e-07	1.3357098646830294e-05	0.0062074754548160594	4.141064844016203e-05	0.0	0.0	0.0	2.0705342433279157e-07	5.372436892568047e-07	0.0	2.9582992146246912e-05	2.0705492116429766e-07	7.963643808862526e-07	2.070811271909764e-07	2.0705360646500488e-07	1.3307722388899651e-05	0.006184528257324205	4.125757339085386e-05	0.0	0.0	0.0	2.062880486537642e-07	5.352577632119304e-07	0.0	2.9473643436402673e-05	2.0628954198451942e-07	7.934206164735994e-07	2.0631568578954257e-07	2.0628823035349095e-07	1.3258993839356842e-05	0.00616188207748468	4.110650634394247e-05	0.0	0.0	0.0	2.0553271299204057e-07	5.493029172375148e-07	0.0	2.9365731337583897e-05	2.055342183191219e-07	7.905155270957201e-07	2.0556030067062656e-07	2.0553289426460034e-07	1.3210904751111951e-05	0.0061395330825737	4.0957421731566215e-05	0.0	0.0	0.0	2.0478728950821824e-07	5.313637321319967e-07	0.0	2.925923096057878e-05	2.0478877596551536e-07	7.876484427432438e-07	2.0481479760959244e-07	2.0478747035883662e-07	1.3163443933936276e-05	0.006117476072124732	4.081028486102293e-05	0.0	0.0	0.0	2.040516047386366e-07	5.029888290847149e-07	0.0	2.9154120934215034e-05	2.040530653420779e-07	7.848187881026868e-07	2.0407902700811823e-07	2.040517851723896e-07	1.311660180967595e-05	0.006095706594825841	4.0665066037787365e-05	0.0	0.0	0.0	2.0332551021055714e-07	5.518909907060715e-07	0.0	2.9050390640338607e-05	2.033270121258277e-07	7.820262773165369e-07	2.0335291453909683e-07	2.0332569023240812e-07	1.3070373675809305e-05	0.006074222465191224	4.05217506835224e-05	0.0	0.0	0.0	2.0260893303226815e-07	5.353369581440206e-07	0.0	2.8948011781425605e-05	2.026104182587728e-07	7.792701486239506e-07	2.0263626211968818e-07	2.0260911264715477e-07	1.3024746811706569e-05	0.006053017771524877	4.038029936089364e-05	0.0	0.0	0.0	2.0190167601692858e-07	4.88346911003745e-07	0.0	2.884696075405099e-05	2.0190311853552013e-07	7.765497666200707e-07	2.0192890452578702e-07	2.0190185522961923e-07	1.297971063371613e-05	0.006032087595228835	4.024067925804438e-05	0.0	0.0	0.0	2.0120357510512814e-07	4.6762651591780046e-07	0.0	2.874722087452194e-05	2.0120499618092202e-07	7.738646821700016e-07	2.0123072497146875e-07	2.0120375392026428e-07	1.2935257693757306e-05	0.006011428474883987	4.010286728447916e-05	0.0	0.0	0.0	2.0051451484431712e-07	5.056436611684832e-07	0.0	2.8648780362655945e-05	2.0051596873741668e-07	7.712145781293752e-07	2.0054164099542961e-07	2.0051469326646816e-07	1.2891382784853572e-05	0.005991037990550284	3.9966847298101774e-05	0.0	0.0	0.0	1.9983441452399116e-07	4.890967665579923e-07	0.0	2.8551612948626485e-05	1.99835852337852e-07	7.685987473174191e-07	1.9986146870873274e-07	1.9983459255770295e-07	1.2848074113993882e-05	0.005970910661611036	3.9832582737608826e-05	0.0	0.0	0.0	1.9916309133748477e-07	4.7520338744043873e-07	0.0	2.84556998078027e-05	1.9916451522221058e-07	7.660166829651698e-07	1.9919007633887505e-07	1.991632689871547e-07	1.2805323272257769e-05	0.00595104258011166	3.9700047533662346e-05	0.0	0.0	0.0	1.9850041493802388e-07	4.893051169792907e-07	0.0	2.836102564155949e-05	1.9850185030793782e-07	7.634679732168591e-07	1.9852735679542634e-07	1.9850059220796516e-07	1.2763123456078927e-05	0.005931430584138787	3.9569220594158866e-05	0.0	0.0	0.0	1.978462798650388e-07	4.893800790425295e-07	0.0	2.8267569791727234e-05	1.9784771300250198e-07	7.609520619477588e-07	1.9787316547109654e-07	1.978464567595121e-07	1.272146542286305e-05	0.005912070378311337	3.9440073265052244e-05	0.0	0.0	0.0	1.9720054284819857e-07	5.146881707002106e-07	0.0	2.817531732612293e-05	1.972019987874755e-07	7.584685471641015e-07	1.9722739784055678e-07	1.972007193713646e-07	1.268034254220532e-05	0.005892958881181563	3.931258499117283e-05	0.0	0.0	0.0	1.9656310111160928e-07	4.798698249356381e-07	0.0	2.808424189840071e-05	1.9656452326008242e-07	7.560167196250239e-07	1.9658986947923437e-07	1.9656327726758275e-07	1.2639742986449355e-05	0.00587409059603218	3.918671910380488e-05	0.0	0.0	0.0	1.9593377131154306e-07	4.607154286298363e-07	0.0	2.799432746512525e-05	1.95935174124715e-07	7.535961474245694e-07	1.9596046808302296e-07	1.9593394710428985e-07	1.2599659616819889e-05	0.005855462205167556	3.906245347160392e-05	0.0	0.0	0.0	1.953124427912206e-07	5.14464112561905e-07	0.0	2.7905565873986217e-05	1.9531389431353124e-07	7.512066110709936e-07	1.9533913658576202e-07	1.9531261822464938e-07	1.256008888585424e-05	0.005837072059850464	3.893977709770408e-05	0.0	0.0	0.0	1.946990605663258e-07	4.709257023170511e-07	0.0	2.7817926616159062e-05	1.9470047029157066e-07	7.488472892767086e-07	1.9472566142549195e-07	1.946992356443588e-07	1.2521017073294768e-05	0.00581891378383034	3.881864744560096e-05	0.0	0.0	0.0	1.9409341195415154e-07	4.7384057528742325e-07	0.0	2.773139835847261e-05	1.9409482272908034e-07	7.465178769273453e-07	1.9411996326999733e-07	1.940935866805256e-07	1.2482439183131479e-05	0.0058009850552004786	3.8699049027354134e-05	0.0	0.0	0.0	1.9349541951498013e-07	5.050179084196822e-07	0.0	2.7645967726342915e-05	1.9349685800897928e-07	7.442180139573432e-07	1.9352194849715559e-07	1.9349559389341672e-07	1.2444349290944448e-05	0.0057832831206019305	3.858096347659463e-05	0.0	0.0	0.0	1.9290499141693345e-07	4.864545114911801e-07	0.0	2.756161099509413e-05	1.9290641007696882e-07	7.419470616968188e-07	1.929314510341067e-07	1.9290516545112057e-07	1.240673675946721e-05	0.005765803036519277	3.8464357815254554e-05	0.0	0.0	0.0	1.9232196276954472e-07	4.849842716803184e-07	0.0	2.7478313843783376e-05	1.923233786925091e-07	7.397046346053969e-07	1.9234837063420818e-07	1.9232213646304344e-07	1.2369595235497198e-05	0.005748541850327435	3.834921234758996e-05	0.0	0.0	0.0	1.9174623509405375e-07	5.050705289039551e-07	0.0	2.7396062815611728e-05	1.9174766966302284e-07	7.374903704040695e-07	1.917726130998324e-07	1.9174640845038407e-07	1.2332918758240378e-05	0.005731496791762644	3.823550859446852e-05	0.0	0.0	0.0	1.9117771599476496e-07	4.679094314801468e-07	0.0	2.7314833756165887e-05	1.9117911392687439e-07	7.353036188562954e-07	1.912040093499515e-07	1.9117788901741353e-07	1.2296696490877502e-05	0.005714662824576936	3.8123212959089735e-05	0.0	0.0	0.0	1.9061623748754314e-07	4.6104908406401475e-07	0.0	2.723461476478472e-05	1.906176281825678e-07	7.331440595717889e-07	1.9064247607991563e-07	1.9061641017986363e-07	1.2260923179157514e-05	0.00569803750685354	3.801230915286483e-05	0.0	0.0	0.0	1.900617181294237e-07	4.469079944379622e-07	0.0	2.7155388920425985e-05	1.9006309399279664e-07	7.310112370227177e-07	1.9008789484235903e-07	1.900618904947491e-07	1.2225591278157162e-05	0.005681617332157802	3.7902773785162244e-05	0.0	0.0	0.0	1.895140409671805e-07	4.687700007814424e-07	0.0	2.707714536523251e-05	1.8951543535476665e-07	7.289048588907018e-07	1.8954018963226622e-07	1.8951421300877536e-07	1.2190696002627544e-05	0.005665400076533479	3.779459202142692e-05	0.0	0.0	0.0	1.8897313182802395e-07	4.841424373760988e-07	0.0	2.699986793332257e-05	1.8897453911635266e-07	7.268244899755036e-07	1.8899924728840173e-07	1.8897330354913868e-07	1.2156230150664655e-05	0.005649382392954915	3.7687741534514856e-05	0.0	0.0	0.0	1.8843887907617213e-07	5.114839201140787e-07	0.0	2.6923543024807377e-05	1.884403100843609e-07	7.247697641496162e-07	1.8846497261150193e-07	1.8843905047999502e-07	1.2122187685608903e-05	0.005633561475912107	3.758220360997111e-05	0.0	0.0	0.0	1.8791118913930965e-07	4.632026183546949e-07	0.0	2.6848145909745425e-05	1.8791257516877676e-07	7.227400156827423e-07	1.8793719249183895e-07	1.879113602289885e-07	1.2088557513238114e-05	0.005617932169532424	3.7477943852991194e-05	0.0	0.0	0.0	1.8738989004327823e-07	4.951249745356246e-07	0.0	2.6773672139530156e-05	1.8739130322444764e-07	7.207351247857006e-07	1.8741587578920163e-07	1.8739006082182519e-07	1.2055337750508155e-05	0.005602493598589292	3.7374956426843944e-05	0.0	0.0	0.0	1.8687495260445753e-07	4.5200126779047366e-07	0.0	2.6700097639385535e-05	1.8687632574677114e-07	7.187544433643734e-07	1.8690085398002576e-07	1.8687512307491983e-07	1.2022517601007624e-05	0.005587240745609084	3.727320786005156e-05	0.0	0.0	0.0	1.8636620946532838e-07	4.774636025019124e-07	0.0	2.6627416901367484e-05	1.863676041766021e-07	7.167978231142617e-07	1.8639208850872745e-07	1.8636637963062322e-07	1.1990094698698143e-05	0.005572172510908638	3.7172690818402085e-05	0.0	0.0	0.0	1.8586362395485628e-07	4.4347087443483885e-07	0.0	2.6555608180275475e-05	1.8586498631398204e-07	7.148646786513516e-07	1.85889427158788e-07	1.8586379381792608e-07	1.1958059300039557e-05	0.005557284366312549	3.7073375094657024e-05	0.0	0.0	0.0	1.8536704503673563e-07	4.809738744596974e-07	0.0	2.6484666886026784e-05	1.8536844002363564e-07	7.129548863783045e-07	1.853928377996612e-07	1.8536721460040983e-07	1.192640945581463e-05	0.005542575405844208	3.6975254646904275e-05	0.0	0.0	0.0	1.848764425014389e-07	4.842017101198563e-07	0.0	2.6414575455730778e-05	1.848778423758795e-07	7.110679734889303e-07	1.8490219749103873e-07	1.8487661176857995e-07	1.18951373330452e-05	0.0055280419891998375	3.687830519147046e-05	0.0	0.0	0.0	1.8439169493052718e-07	4.6498629047270397e-07	0.0	2.6345316677936355e-05	1.843930729037214e-07	7.092034766489972e-07	1.8441738575267072e-07	1.843918639039253e-07	1.186423521577786e-05	0.0055136805305009175	3.678250280706677e-05	0.0	0.0	0.0	1.839126827174647e-07	4.637783517437816e-07	0.0	2.627688008687397e-05	1.8391405834870715e-07	7.073611140952719e-07	1.8393832932415688e-07	1.8391285139981864e-07	1.1833698494078526e-05	0.00549948888726669	3.668783320265086e-05	0.0	0.0	0.0	1.8343933440702755e-07	4.831897027134034e-07	0.0	2.6209255642655014e-05	1.8344072843378325e-07	7.055406155314536e-07	1.8346495792626167e-07	1.8343950280102363e-07	1.1803522741053577e-05	0.0054854650020895535	3.659428265456777e-05	0.0	0.0	0.0	1.8297158138092665e-07	4.775510005644207e-07	0.0	2.614242700902878e-05	1.8297296881611018e-07	7.037415411776834e-07	1.829971572051538e-07	1.8297174948923701e-07	1.1773700654958666e-05	0.0054716054815673225	3.650182852590157e-05	0.0	0.0	0.0	1.825093104545068e-07	4.763444869769522e-07	0.0	2.6076382197600712e-05	1.8251069558204323e-07	7.019635682893128e-07	1.8253484324203556e-07	1.8250947827972818e-07	1.1744226915888746e-05	0.005457907853297219	3.641045432424772e-05	0.0	0.0	0.0	1.8205243916571048e-07	4.941490812044534e-07	0.0	2.6011111155979924e-05	1.8205383836800735e-07	7.002064262372914e-07	1.8207794567014868e-07	1.8205260671040462e-07	1.1715097077913305e-05	0.005444370051037641	3.632014626679308e-05	0.0	0.0	0.0	1.8160089860045055e-07	4.556743841413409e-07	0.0	2.5946594631745538e-05	1.8160226242099497e-07	6.984695967411963e-07	1.816263297224494e-07	1.816010658671577e-07	1.1686302521886195e-05	0.005430988069152698	3.623087763225886e-05	0.0	0.0	0.0	1.8115455515223674e-07	4.465474778611552e-07	0.0	2.5882824148839103e-05	1.811559084101734e-07	6.967528516055593e-07	1.8117993606651744e-07	1.8115472214340094e-07	1.1657839513347501e-05	0.0054177601720418475	3.61426368436095e-05	0.0	0.0	0.0	1.807133509358807e-07	4.7600931419561706e-07	0.0	2.5819793267482065e-05	1.8071473125547304e-07	6.950560174454543e-07	1.807387196239144e-07	1.807135176539355e-07	1.1629705252668458e-05	0.005404685058532418	3.6055415222235656e-05	0.0	0.0	0.0	1.8027724255834784e-07	4.6776732335217787e-07	0.0	2.5757485025935384e-05	1.802786122373464e-07	6.933786376475768e-07	1.8030256166237846e-07	1.802774090057388e-07	1.1601892141117823e-05	0.005391759197218048	3.5969189210319735e-05	0.0	0.0	0.0	1.7984611223046251e-07	4.291130974757731e-07	0.0	2.569588429023681e-05	1.798474454274858e-07	6.917203047956124e-07	1.7987135624410815e-07	1.7984627840954767e-07	1.1574393423487036e-05	0.005378979448683847	3.5883937865414834e-05	0.0	0.0	0.0	1.7941985523992532e-07	4.3396809379708556e-07	0.0	2.5634985521920164e-05	1.7942119205455523e-07	6.900808697689821e-07	1.7944506459985433e-07	1.7942002115299744e-07	1.1547206700842321e-05	0.0053663446979776725	3.579965375112638e-05	0.0	0.0	0.0	1.789984344047784e-07	4.585876449540006e-07	0.0	2.5574780213955894e-05	1.789997925713197e-07	6.884601035399123e-07	1.7902362718039666e-07	1.7899860005414563e-07	1.1520328219729656e-05	0.005353853200676827	3.571632523147964e-05	0.0	0.0	0.0	1.7858179154513464e-07	4.7185208193522815e-07	0.0	2.5515256037476928e-05	1.7858316068252467e-07	6.868576742037617e-07	1.7860695768361772e-07	1.7858195693309155e-07	1.1493752489121629e-05	0.0053415024048696835	3.563393528335854e-05	0.0	0.0	0.0	1.7816984154536705e-07	4.6930957207247203e-07	0.0	2.5456400487374493e-05	1.781712088590537e-07	6.852732451102609e-07	1.7819496857370971e-07	1.781700066741618e-07	1.1467473941473986e-05	0.005329289723082564	3.555246664645235e-05	0.0	0.0	0.0	1.77762498103876e-07	4.482692555327335e-07	0.0	2.5398200126390408e-05	1.777638430492443e-07	6.837064545224926e-07	1.7778756578980149e-07	1.7776266297571032e-07	1.1441486568572762e-05	0.00531721236306888	3.5471900694033496e-05	0.0	0.0	0.0	1.7735966808696027e-07	4.5438918815123334e-07	0.0	2.534064847423896e-05	1.7736101789045395e-07	6.821571279687378e-07	1.7738470396989717e-07	1.77359832703973e-07	1.1415787539674723e-05	0.005305269009208697	3.5392228650896166e-05	0.0	0.0	0.0	1.7696130761859573e-07	4.803301221015732e-07	0.0	2.528373798692876e-05	1.769626805760918e-07	6.806250623467604e-07	1.769863303060479e-07	1.7696147198293036e-07	1.1390373532512842e-05	0.005293458117467469	3.531344021784216e-05	0.0	0.0	0.0	1.7656736520278289e-07	4.608361831031549e-07	0.0	2.522745279819323e-05	1.7656872005385755e-07	6.791098305326396e-07	1.7659233373430661e-07	1.7656752931657447e-07	1.1365237441640196e-05	0.005281776385683734	3.5235513366374974e-05	0.0	0.0	0.0	1.7617773069695867e-07	4.5713028653784813e-07	0.0	2.5171784773279957e-05	1.761790793832926e-07	6.776112135246868e-07	1.762026573113867e-07	1.7617789456226176e-07	1.1340375665981885e-05	0.005270222140264871	3.515843693278103e-05	0.0	0.0	0.0	1.7579234828253608e-07	4.698194542900721e-07	0.0	2.5116726810022297e-05	1.757937088498177e-07	6.761290201129986e-07	1.7581725132211758e-07	1.757925119013861e-07	1.1315785086394118e-05	0.005258793931570244	3.508220124764468e-05	0.0	0.0	0.0	1.754111696124334e-07	4.634746154555642e-07	0.0	2.50622665960681e-05	1.7541252227506447e-07	6.746629188425293e-07	1.7543602957997755e-07	1.7541133298686228e-07	1.1291460200878594e-05	0.0052474892026078464	3.500678925364704e-05	0.0	0.0	0.0	1.7503410940000004e-07	4.391969625827975e-07	0.0	2.5008392735544567e-05	1.7503543989412738e-07	6.732126029253474e-07	1.7505891231381348e-07	1.7503427253198355e-07	1.1267395934792489e-05	0.0052363055949769585	3.493218521854368e-05	0.0	0.0	0.0	1.746610889839712e-07	4.1674163627665167e-07	0.0	2.4955095858284707e-05	1.7466239612069538e-07	6.717778201065422e-07	1.746858339324225e-07	1.746612518754425e-07	1.124358811814457e-05	0.0052252411707040276	3.485837621468896e-05	0.0	0.0	0.0	1.7429204372608512e-07	4.564806088141602e-07	0.0	2.490237575754641e-05	1.7429338949920947e-07	6.70358564787584e-07	1.7431679298866847e-07	1.742922063789437e-07	1.1220036771931472e-05	0.005214295939435762	3.4785362308355294e-05	0.0	0.0	0.0	1.739269739577629e-07	4.4559475636679333e-07	0.0	2.4850216129910902e-05	1.7392830592084545e-07	6.689543980887863e-07	1.7395167535851417e-07	1.739271363739674e-07	1.1196734551617991e-05	0.005203466487939885	3.471312072936901e-05	0.0	0.0	0.0	1.7356576582803059e-07	4.638687364837192e-07	0.0	2.479861257372216e-05	1.7356711457138905e-07	6.675652014938702e-07	1.735904502303857e-07	1.7356592800943397e-07	1.117367956492618e-05	0.005192751936727955	3.464164561205825e-05	0.0	0.0	0.0	1.7320839000854821e-07	4.5624083801039557e-07	0.0	2.4747553062271197e-05	1.7320973127188352e-07	6.66190651237833e-07	1.732330334172642e-07	1.7320855195702294e-07	1.1150866435456318e-05	0.005182149787180719	3.4570920288464015e-05	0.0	0.0	0.0	1.7285476315946505e-07	4.6918364639072747e-07	0.0	2.469703162772169e-05	1.7285611424856326e-07	6.648305866523746e-07	1.728793831442878e-07	1.728549248768274e-07	1.1128292534457598e-05	0.005171658817578396	3.450093660931763e-05	0.0	0.0	0.0	1.7250484453443031e-07	4.517998389647711e-07	0.0	2.4647036449800334e-05	1.725061807664081e-07	6.634846895260643e-07	1.7252941666949497e-07	1.725050060224898e-07	1.1105952592416509e-05	0.005161276578961322	3.4431678238181475e-05	0.0	0.0	0.0	1.7215855245120893e-07	4.493293094193799e-07	0.0	2.45975608382282e-05	1.721598839966484e-07	6.621527797483358e-07	1.7218308716091114e-07	1.721587137117276e-07	1.1083843634879283e-05	0.005151001688970569	3.436313595379926e-05	0.0	0.0	0.0	1.7181584080349684e-07	4.332733986034981e-07	0.0	2.4548594915278017e-05	1.7181715480069965e-07	6.60834591401704e-07	1.718403254744067e-07	1.7181600183821418e-07	1.1061961261470089e-05	0.005140832102567449	3.429529611424893e-05	0.0	0.0	0.0	1.7147664138164588e-07	4.5167931737058013e-07	0.0	2.4500135844049143e-05	1.7147797331663328e-07	6.59530048094039e-07	1.7150111175170272e-07	1.7147680219226376e-07	1.1040304277506338e-05	0.005130767264464982	3.422815501652954e-05	0.0	0.0	0.0	1.7114093567067715e-07	4.38457031870722e-07	0.0	2.445217123151325e-05	1.7114225280317766e-07	6.582388162053324e-07	1.7116535924153114e-07	1.7114109625892308e-07	1.1018867121166749e-05	0.0051208045898925554	3.416169541761162e-05	0.0	0.0	0.0	1.7080863745537414e-07	4.4580607016633957e-07	0.0	2.440469656940414e-05	1.7080996170129155e-07	6.569607743546247e-07	1.708330363860371e-07	1.7080879782290641e-07	1.0997647833787852e-05	0.005110943168528177	3.4095911245819766e-05	0.0	0.0	0.0	1.7047971637736877e-07	4.627370090521635e-07	0.0	2.435770535488377e-05	1.7048105449358334e-07	6.55695747475091e-07	1.7050409766533677e-07	1.7047987652585478e-07	1.0976643532332403e-05	0.005101181660490426	3.403079356338709e-05	0.0	0.0	0.0	1.701541277478092e-07	4.269520861523752e-07	0.0	2.431118347553632e-05	1.7015543240443505e-07	6.544433556608137e-07	1.7017844429244045e-07	1.7015428767889872e-07	1.0955847884652668e-05	0.005091517123009937	3.396632273909421e-05	0.0	0.0	0.0	1.6983177341052032e-07	4.447989230624562e-07	0.0	2.4265130886397568e-05	1.6983309511272106e-07	6.532035976765214e-07	1.6985607595264315e-07	1.6983193312578516e-07	1.0935260955750968e-05	0.005081949586212308	3.390249897534611e-05	0.0	0.0	0.0	1.6951265437757193e-07	4.5303647477050713e-07	0.0	2.421953879169873e-05	1.6951398105467513e-07	6.519762367386759e-07	1.6953693107551718e-07	1.6951281387862886e-07	1.0914878803328747e-05	0.0050724772179700775	3.38393100500896e-05	0.0	0.0	0.0	1.6919670953865184e-07	4.5925451761015697e-07	0.0	2.4174400092376095e-05	1.6919804053939624e-07	6.507610817284963e-07	1.6922095996759873e-07	1.6919686882707095e-07	1.089469828352605e-05	0.005063098557181613	3.3776746217012576e-05	0.0	0.0	0.0	1.6888389016218213e-07	4.1229658628997417e-07	0.0	2.4129700861002357e-05	1.6888517608669236e-07	6.495577577224847e-07	1.6890806513681392e-07	1.6888404923951642e-07	1.0874713138127343e-05	0.005053810695445383	3.371478807400975e-05	0.0	0.0	0.0	1.6857409923755444e-07	4.440338622012183e-07	0.0	2.4085445033091017e-05	1.6857541523424178e-07	6.483663706344942e-07	1.6859827413183385e-07	1.68574258105275e-07	1.0854925236057793e-05	0.005044614501215179	3.3653441416277145e-05	0.0	0.0	0.0	1.6826736574082537e-07	4.4970834197702353e-07	0.0	2.4041622250887948e-05	1.6826868548586806e-07	6.471866416332951e-07	1.682915144483228e-07	1.682675244004797e-07	1.0835329931684492e-05	0.005035507815502016	3.359269184122599e-05	0.0	0.0	0.0	1.679636176589948e-07	4.303168630892256e-07	0.0	2.3998222600812626e-05	1.679649174535815e-07	6.460183038421946e-07	1.6798771669116773e-07	1.67963776112074e-07	1.0815922787349975e-05	0.005026488575961883	3.353252559113253e-05	0.0	0.0	0.0	1.6766278620339434e-07	4.1329018731035357e-07	0.0	2.3955240116474227e-05	1.67664069374652e-07	6.448611966353611e-07	1.6768683909561865e-07	1.6766294445134041e-07	1.0796701163365886e-05	0.005017555555803055	3.347293448269906e-05	0.0	0.0	0.0	1.673648304575227e-07	4.1995316575772607e-07	0.0	2.3912671743555865e-05	1.673661198673403e-07	6.437152377752958e-07	1.6738886028146808e-07	1.673649885017642e-07	1.0777663740757942e-05	0.005008708142002192	3.341391442731282e-05	0.0	0.0	0.0	1.6706972997832628e-07	4.118283000099139e-07	0.0	2.38705090465337e-05	1.670710098888922e-07	6.425802001746414e-07	1.6709372120000782e-07	1.6706988782030235e-07	1.075880674548959e-05	0.004999944580622513	3.335545372464305e-05	0.0	0.0	0.0	1.6677742626411027e-07	4.184792478123274e-07	0.0	2.382874816483831e-05	1.667787124147975e-07	6.414559798929596e-07	1.6680139482725548e-07	1.6677758390521904e-07	1.0740128493115494e-05	0.004991264088796985	3.329754715298823e-05	0.0	0.0	0.0	1.6648789320637128e-07	4.074808927130948e-07	0.0	2.3787380419893714e-05	1.6648916670150575e-07	6.40342343301385e-07	1.6651182041313393e-07	1.6648805064801488e-07	1.0721625095126514e-05	0.004982664859394763	3.3240182657068216e-05	0.0	0.0	0.0	1.662010705286633e-07	4.0574701906402836e-07	0.0	2.3746401386180667e-05	1.6620234177074452e-07	6.392391712527258e-07	1.662249669790057e-07	1.6620122777219888e-07	1.0703294607856821e-05	0.00497414598908565	3.318335421147475e-05	0.0	0.0	0.0	1.6591692810394293e-07	4.16320080897964e-07	0.0	2.3705807038860237e-05	1.659182094487707e-07	6.38146355386435e-07	1.6594080635099767e-07	1.6591708515072523e-07	1.0685135266213818e-05	0.004965706657529829	3.3127056344408146e-05	0.0	0.0	0.0	1.6563543857321106e-07	4.376450241480881e-07	0.0	2.366559281084332e-05	1.6563673776756044e-07	6.370637727486177e-07	1.6565930655947464e-07	1.6563559542459435e-07	1.0667145047728163e-05	0.004957345924789299	3.3071282785991654e-05	0.0	0.0	0.0	1.6535657058707284e-07	4.0760535130403713e-07	0.0	2.3625746450952453e-05	1.6535784097938152e-07	6.359910935405868e-07	1.6538038184612108e-07	1.6535672724440022e-07	1.0649318445633563e-05	0.004949061231687728	3.301601646379095e-05	0.0	0.0	0.0	1.6508023878328375e-07	4.323543993992018e-07	0.0	2.3586270064840287e-05	1.650815338158516e-07	6.349283744221957e-07	1.6510404695056092e-07	1.6508039524782545e-07	1.0631656488232344e-05	0.004940853056031382	3.2961260566661325e-05	0.0	0.0	0.0	1.6480645910617613e-07	3.8752324795619267e-07	0.0	2.3547148179687362e-05	1.648077079841818e-07	6.338751988831754e-07	1.6483019356293949e-07	1.6480661537925816e-07	1.0614152170627941e-05	0.004932718142462078	3.290699337705062e-05	0.0	0.0	0.0	1.6453512296787056e-07	3.979659855576955e-07	0.0	2.3508383355274126e-05	1.6453638139396176e-07	6.328316358063232e-07	1.645588396017819e-07	1.645352790507003e-07	1.0596806732600473e-05	0.004924657067059621	3.285321873952725e-05	0.0	0.0	0.0	1.642662495912717e-07	4.287306249280979e-07	0.0	2.346997318918424e-05	1.6426753722692218e-07	6.317976205059513e-07	1.6428996825018337e-07	1.6426640548511918e-07	1.0579619139519062e-05	0.0049166693489527385	3.2799933446928825e-05	0.0	0.0	0.0	1.63999822940577e-07	4.31984966648263e-07	0.0	2.3431908750522373e-05	1.640011129741007e-07	6.30772912563171e-07	1.6402351699182548e-07	1.639999786467218e-07	1.0562585381521053e-05	0.0049087531246213255	3.274712506766501e-05	0.0	0.0	0.0	1.6373578085778426e-07	3.9603375959483816e-07	0.0	2.339417949913685e-05	1.6373703486395584e-07	6.297572282415403e-07	1.6375941204557976e-07	1.637359363774552e-07	1.0545700714257824e-05	0.004900906189216255	3.269477889292936e-05	0.0	0.0	0.0	1.6347404979879491e-07	4.306000511717413e-07	0.0	2.3356790276645994e-05	1.6347533677693271e-07	6.287506978501707e-07	1.6349768730285065e-07	1.6347420513315445e-07	1.052896740342832e-05	0.004893129595595481	3.26429019479131e-05	0.0	0.0	0.0	1.6321466488964113e-07	4.095395462906645e-07	0.0	2.3319728535271984e-05	1.6321593089087043e-07	6.277529836118501e-07	1.6323825492910755e-07	1.6321482003992816e-07	1.0512379788456533e-05	0.004885420713122197	3.25914766831193e-05	0.0	0.0	0.0	1.6295753838275287e-07	4.423194076057083e-07	0.0	2.3282996617299942e-05	1.6295883359491581e-07	6.267641485615753e-07	1.6298113132039415e-07	1.6295769335012045e-07	1.0495938986194324e-05	0.004877780060771944	3.254050656174614e-05	0.0	0.0	0.0	1.627026875941689e-07	4.261274650058305e-07	0.0	2.3246583657171853e-05	1.62703968839085e-07	6.257839001996483e-07	1.6272624041774185e-07	1.627028423798181e-07	1.0479640118443268e-05	0.004870205371479042	3.2489976460145624e-05	0.0	0.0	0.0	1.6245003690558757e-07	4.2790274463894645e-07	0.0	2.3210486978415837e-05	1.6245131788895728e-07	6.248121664706285e-07	1.6247356348584143e-07	1.624501915106578e-07	1.0463481999836783e-05	0.004862696094347221	3.2439882703549955e-05	0.0	0.0	0.0	1.6219956794316333e-07	4.2856671109536306e-07	0.0	2.317470179082046e-05	1.6220084721516457e-07	6.238488184154645e-07	1.6222306699319794e-07	1.6219972236878735e-07	1.044746250385222e-05	0.00485525124108514	3.239021869945069e-05	0.0	0.0	0.0	1.6195124774433938e-07	4.063693724822403e-07	0.0	2.313922089625445e-05	1.6195250643560258e-07	6.228936622569617e-07	1.6197470055285892e-07	1.6195140199163576e-07	1.0431578413159936e-05	0.004847869316475653	3.2340974473461185e-05	0.0	0.0	0.0	1.617050264371495e-07	4.0777666299093424e-07	0.0	2.310404266308013e-05	1.6170628412776648e-07	6.219466540623819e-07	1.6172845274336784e-07	1.6170518050720335e-07	1.0415829026363679e-05	0.0048405499945255274	3.229214785139798e-05	0.0	0.0	0.0	1.6146089315068356e-07	4.2529728527851155e-07	0.0	2.306916537657179e-05	1.6146216828650902e-07	6.210077476580256e-07	1.614843115616591e-07	1.614610470445873e-07	1.0400213619795171e-05	0.004833292938876268	3.224373659018423e-05	0.0	0.0	0.0	1.6121883666957202e-07	4.2224117947500627e-07	0.0	2.303458192696446e-05	1.6122010914884921e-07	6.200767516479569e-07	1.6124222723934053e-07	1.6121899038843282e-07	1.0384729007421066e-05	0.004826096668863367	3.2195730812373026e-05	0.0	0.0	0.0	1.609788076065433e-07	3.8409571874197443e-07	0.0	2.300028284637915e-05	1.6098004044965307e-07	6.191534111665455e-07	1.6100213350118893e-07	1.609789611514312e-07	1.0369370907206458e-05	0.004818959194509338	3.2148117242249686e-05	0.0	0.0	0.0	1.6074073958295357e-07	3.924167126577747e-07	0.0	2.2966270649994393e-05	1.6074197978751078e-07	6.182377939004705e-07	1.6076404795350756e-07	1.607408929548682e-07	1.035414052321847e-05	0.004811881075312266	3.210089961350103e-05	0.0	0.0	0.0	1.6050465126729077e-07	4.0273956388811216e-07	0.0	2.2932541668273823e-05	1.60505901476868e-07	6.173298010591707e-07	1.6052794490953358e-07	1.605048044672858e-07	1.0339036231805534e-05	0.004804861556682465	3.20540728926433e-05	0.0	0.0	0.0	1.602705174921281e-07	4.197574803722803e-07	0.0	2.2899092870360665e-05	1.6027178430193707e-07	6.164293510434682e-07	1.6029380315326804e-07	1.6027067052124884e-07	1.0324056702524493e-05	0.004797900020287912	3.200763295527984e-05	0.0	0.0	0.0	1.6003831763548097e-07	4.1001254121287146e-07	0.0	2.2865916207564822e-05	1.600395719303805e-07	6.155362271907554e-07	1.600615663438209e-07	1.6003847049477175e-07	1.0309198295169538e-05	0.004790994774426575	3.196156851557664e-05	0.0	0.0	0.0	1.5980799526811968e-07	4.170947071732475e-07	0.0	2.2833010578064774e-05	1.5980925664659094e-07	6.146503998255425e-07	1.5983122676846145e-07	1.5980814795856498e-07	1.0294460566164935e-05	0.004784145612903507	3.191587819886555e-05	0.0	0.0	0.0	1.5957954351672418e-07	4.3315044592010675e-07	0.0	2.2800373124665844e-05	1.595808184511568e-07	6.137717920270414e-07	1.5960276442682024e-07	1.595796960393294e-07	1.0279842249967115e-05	0.004777351947560713	3.187055808181977e-05	0.0	0.0	0.0	1.5935294276465347e-07	3.900180395090384e-07	0.0	2.2767992148306583e-05	1.5935417546242e-07	6.129000888661148e-07	1.5937609742538473e-07	1.5935309512041662e-07	1.026533806522055e-05	0.004770611323999848	3.182559179060287e-05	0.0	0.0	0.0	1.591281111426437e-07	4.204512575195707e-07	0.0	2.2735873986822135e-05	1.5912937203396017e-07	6.1203546093315e-07	1.591512701290799e-07	1.591282633324814e-07	1.0250950937999036e-05	0.004763925101988738	3.178098839761747e-05	0.0	0.0	0.0	1.5890509401278657e-07	3.843496085764201e-07	0.0	2.2704006051806583e-05	1.5890632006003479e-07	6.111775693602591e-07	1.589281944189726e-07	1.58905246037694e-07	1.0236675179251919e-05	0.004757290637667423	3.1736730264982114e-05	0.0	0.0	0.0	1.5868380318558367e-07	4.240955066595573e-07	0.0	2.267239510011699e-05	1.586850668269879e-07	6.103265960176828e-07	1.5870691759314388e-07	1.586839550464648e-07	1.0222513903903283e-05	0.00475070937856824	3.169282705059057e-05	0.0	0.0	0.0	1.584642869505852e-07	3.832822856640843e-07	0.0	2.2641026553139423e-05	1.5846551030057656e-07	6.094821484664574e-07	1.5848733760118369e-07	1.5846443864842544e-07	1.0208460511457209e-05	0.004744178257268895	3.164925829066525e-05	0.0	0.0	0.0	1.582464429887914e-07	4.130190995582722e-07	0.0	2.2609906757165938e-05	1.5824769489349215e-07	6.086443975243205e-07	1.5826949886721597e-07	1.5824659452446418e-07	1.0194517933193163e-05	0.004737698635955158	3.1606033073762284e-05	0.0	0.0	0.0	1.580303167430621e-07	3.857997565100757e-07	0.0	2.257902432593127e-05	1.5803154091417282e-07	6.078130366855967e-07	1.5805332168729785e-07	1.5803046811752034e-07	1.018068101716808e-05	0.004731268120381858	3.156313542714254e-05	0.0	0.0	0.0	1.5781582834961608e-07	3.890173721663693e-07	0.0	2.2548380200271932e-05	1.578170549442154e-07	6.069880912640046e-07	1.5783881264731478e-07	1.5781597956372694e-07	1.0166950232125768e-05	0.004724886928345026	3.152056680450976e-05	0.0	0.0	0.0	1.57602985077002e-07	3.812001519742279e-07	0.0	2.2517969575528414e-05	1.5760420335457245e-07	6.061694319171504e-07	1.5762593811462508e-07	1.5760313613166235e-07	1.0153323425575514e-05	0.004718554059504099	3.1478320532646404e-05	0.0	0.0	0.0	1.5739175355910711e-07	3.8068923887542067e-07	0.0	2.2487790226142172e-05	1.5739297056648932e-07	6.053569987267517e-07	1.5741468251031776e-07	1.5739190445518927e-07	1.0139799620371643e-05	0.004712269059724535	3.143639358238194e-05	0.0	0.0	0.0	1.57182118650078e-07	3.944026445357384e-07	0.0	2.245784105653541e-05	1.5718334890952498e-07	6.045507621910739e-07	1.5720503816535832e-07	1.5718226938845318e-07	1.012637835508688e-05	0.004706031714535571	3.139478452349014e-05	0.0	0.0	0.0	1.5697407319879346e-07	4.0730238893375417e-07	0.0	2.242811851401749e-05	1.5697531351735977e-07	6.037506266704937e-07	1.569969802108945e-07	1.5697422378034292e-07	1.0113058039575842e-05	0.004699841284937495	3.135348842616882e-05	0.0	0.0	0.0	1.5676759255622482e-07	3.8777051732005564e-07	0.0	2.2398615326196068e-05	1.567688134898128e-07	6.029563963952619e-07	1.5679045774013398e-07	1.5676774298181204e-07	1.0099835400630785e-05	0.004693696249766709	3.1312495142561895e-05	0.0	0.0	0.0	1.5656262598304612e-07	4.100463118233857e-07	0.0	2.2369334533433197e-05	1.5656387010212272e-07	6.021681531930225e-07	1.565854920356621e-07	1.565627762534891e-07	1.0086711867569018e-05	0.004687597273213049	3.12718091045797e-05	0.0	0.0	0.0	1.5635919563886052e-07	4.2440938796702853e-07	0.0	2.234027145482956e-05	1.563604505932778e-07	6.013857710600269e-07	1.5638205033114684e-07	1.563593457550286e-07	1.0073685318392286e-05	0.004681543369131337	3.12314237332796e-05	0.0	0.0	0.0	1.5615726862891715e-07	4.07566412859836e-07	0.0	2.231141932659505e-05	1.561585076220731e-07	6.006090679148607e-07	1.561800852800201e-07	1.561574185916424e-07	1.0060752719680982e-05	0.00467553312778453	3.1191329624327765e-05	0.0	0.0	0.0	1.5595679793151046e-07	4.2331715135507e-07	0.0	2.2282779457055897e-05	1.5595805034314683e-07	5.998380789675731e-07	1.5597960604059098e-07	1.5595694774158803e-07	1.0047914692732624e-05	0.004669566837877732	3.115152870425438e-05	0.0	0.0	0.0	1.557577931793167e-07	3.8527274243831356e-07	0.0	2.225434172602421e-05	1.5575900792577137e-07	5.990725317925732e-07	1.5578054177146997e-07	1.5575794283756723e-07	1.003516666327715e-05	0.004663642373621165	3.111200679134842e-05	0.0	0.0	0.0	1.555601834637071e-07	4.1102401961589407e-07	0.0	2.22261121217598e-05	1.5556142227762163e-07	5.983125875729533e-07	1.555829343905471e-07	1.555603329708776e-07	1.0022511389449899e-05	0.004657761016746653	3.107277243724706e-05	0.0	0.0	0.0	1.553640115429383e-07	4.152230972444608e-07	0.0	2.2198085084016692e-05	1.5536525448178864e-07	5.97558096628424e-07	1.5538674497606654e-07	1.5536416089984663e-07	1.0009946371427994e-05	0.004651921605504426	3.103381789183141e-05	0.0	0.0	0.0	1.5516923866638252e-07	4.1470255108567507e-07	0.0	2.2170257159658872e-05	1.5517048036872395e-07	5.968089659992479e-07	1.5519194935605957e-07	1.5516938787381314e-07	9.997470064199285e-06	0.004646123421869277	3.099513836522824e-05	0.0	0.0	0.0	1.5497584088465685e-07	3.8333855541929633e-07	0.0	2.2142621327284516e-05	1.5497705079565671e-07	5.960650066749574e-07	1.54998498380664e-07	1.5497598994337748e-07	9.985079297980393e-06	0.004640364992751495	3.095672403012734e-05	0.0	0.0	0.0	1.5478376906116097e-07	4.039816172010413e-07	0.0	2.211518239558306e-05	1.5478499941457444e-07	5.95326348086036e-07	1.548064257107679e-07	1.547839179718902e-07	9.972776297108471e-06	0.004634647351812776	3.091858178321295e-05	0.0	0.0	0.0	1.5459305767937835e-07	3.8790615626700487e-07	0.0	2.2087932605374457e-05	1.5459427191943266e-07	5.94592781363303e-07	1.5461567703205332e-07	1.545932064428966e-07	9.960557552914805e-06	0.004628968868479255	3.0880700746465536e-05	0.0	0.0	0.0	1.544036523491538e-07	3.769459788502695e-07	0.0	2.2060869964313918e-05	1.5440485436449676e-07	5.93864252869336e-07	1.5442623839810194e-07	1.5440380096618436e-07	9.948422183343276e-06	0.004623329132817143	3.0843078185416735e-05	0.0	0.0	0.0	1.5421553939814077e-07	3.8014263502556207e-07	0.0	2.2033994063377397e-05	1.542167438848175e-07	5.931407515850514e-07	1.5423810694575797e-07	1.5421568786940212e-07	9.936370032912802e-06	0.004617728072541577	3.080571361832719e-05	0.0	0.0	0.0	1.5402871641765507e-07	4.1165441369916194e-07	0.0	2.200730638149482e-05	1.5402995082901787e-07	5.924223173127407e-07	1.5405129302755812e-07	1.5402886474387846e-07	9.924401801129144e-06	0.00461216601270213	3.0768609214209096e-05	0.0	0.0	0.0	1.5384319425278502e-07	3.7653288006910737e-07	0.0	2.1980795231806274e-05	1.5384439340242184e-07	5.917086354578548e-07	1.5386571483538958e-07	1.538433424347286e-07	9.912512190406227e-06	0.004606640491378768	3.07317485486826e-05	0.0	0.0	0.0	1.536588907815381e-07	3.987004538667719e-07	0.0	2.1954466140907964e-05	1.5366011028196312e-07	5.909998547775837e-07	1.5368141105549045e-07	1.5365903881986714e-07	9.900703744807402e-06	0.0046011526908234296	3.0695139509637244e-05	0.0	0.0	0.0	1.5347584544342674e-07	3.7121769373699406e-07	0.0	2.192831009784518e-05	1.5347703840061733e-07	5.902957327067074e-07	1.5349831861111021e-07	1.5347599333887103e-07	9.88897238827153e-06	0.004595700716780851	3.065876945993778e-05	0.0	0.0	0.0	1.5329399505270732e-07	3.7518870994016945e-07	0.0	2.1902328959606962e-05	1.5329519075313884e-07	5.895963192249394e-07	1.5331645050120113e-07	1.532941428059293e-07	9.877318989567759e-06	0.00459028497296354	3.0622641093350755e-05	0.0	0.0	0.0	1.5311335307824174e-07	3.703398312771413e-07	0.0	2.1876519346458686e-05	1.5311454368381112e-07	5.88901523348819e-07	1.5313578306760406e-07	1.531135006899332e-07	9.865742035778983e-06	0.004584904756262823	3.05867497194968e-05	0.0	0.0	0.0	1.529338960681164e-07	4.087284182185697e-07	0.0	2.185088500323797e-05	1.5293512339980303e-07	5.882114458749703e-07	1.5295634252422923e-07	1.5293404353895206e-07	9.854243256458788e-06	0.004579560870414289	3.0551100700928566e-05	0.0	0.0	0.0	1.5275565083514124e-07	3.738711074622753e-07	0.0	2.1825413532807883e-05	1.5275684313569336e-07	5.87525753090625e-07	1.527780420910161e-07	1.527557981658429e-07	9.84281702694945e-06	0.004574250701504512	3.0515676599176766e-05	0.0	0.0	0.0	1.5257853018686843e-07	4.0190064691119017e-07	0.0	2.1800111684838323e-05	1.5257975012820527e-07	5.868446266751931e-07	1.5260092901573095e-07	1.525786773780561e-07	9.831466450218695e-06	0.004568975691517849	3.0480487034977075e-05	0.0	0.0	0.0	1.5240258222705312e-07	3.97766785486775e-07	0.0	2.1774972734353006e-05	1.5240379730988666e-07	5.86167885600211e-07	1.52424956223488e-07	1.524027292794238e-07	9.8201884817428e-06	0.004563734425584657	3.044552256927496e-05	0.0	0.0	0.0	1.5222775976037105e-07	3.765410779688557e-07	0.0	2.1749992064229273e-05	1.522289523653753e-07	5.854954055759453e-07	1.522500913943972e-07	1.5222790667457003e-07	9.80898103883652e-06	0.00455852593581941	3.0410776745118547e-05	0.0	0.0	0.0	1.5205403050203155e-07	3.815352126687433e-07	0.0	2.1725171577754147e-05	1.5205522861295706e-07	5.848272378264452e-07	1.520763478515008e-07	1.5205417727867289e-07	9.79784501825174e-06	0.0045533506389321314	3.0376252343102474e-05	0.0	0.0	0.0	1.5188140835504085e-07	3.8911484087055315e-07	0.0	2.1700509257689718e-05	1.518826119334715e-07	5.841633280472879e-07	1.5190371147412293e-07	1.518815549947717e-07	9.786779515747847e-06	0.004548208114689966	3.0341946559866963e-05	0.0	0.0	0.0	1.5170987930258943e-07	3.996125718310237e-07	0.0	2.167600385351296e-05	1.517110935727879e-07	5.835036425687272e-07	1.517321735086056e-07	1.5171002580604623e-07	9.775783990535042e-06	0.004543098111749015	3.0307857719040564e-05	0.0	0.0	0.0	1.5153943496282402e-07	3.615733737430705e-07	0.0	2.165164636652311e-05	1.515406105506447e-07	5.828479391592748e-07	1.5156167096396898e-07	1.5153958133064715e-07	9.76485435776529e-06	0.004538018731784609	3.027397315609852e-05	0.0	0.0	0.0	1.5137001201304577e-07	3.950718056849561e-07	0.0	2.1627445011489296e-05	1.5137122035761238e-07	5.821964389361642e-07	1.5139226134368667e-07	1.5137015824580086e-07	9.753994387119626e-06	0.00453297172661677	3.024030455884877e-05	0.0	0.0	0.0	1.5120166889238451e-07	3.691289742741765e-07	0.0	2.1603389451681865e-05	1.5120285064896003e-07	5.815488636507634e-07	1.5122387229056453e-07	1.512018149907269e-07	9.743199385355707e-06	0.004527954915186461	3.0206837376511144e-05	0.0	0.0	0.0	1.510343328468527e-07	3.551397142488501e-07	0.0	2.1579479470753497e-05	1.5103549990892155e-07	5.80905207473167e-07	1.510565022901805e-07	1.5103447881135128e-07	9.732469275361659e-06	0.004522968261637608	3.01735713702264e-05	0.0	0.0	0.0	1.5086800268216365e-07	3.986262600253987e-07	0.0	2.155572122274632e-05	1.5086921120612004e-07	5.802656360516652e-07	1.5089019442089746e-07	1.508681485133968e-07	9.721806881794961e-06	0.004518013078624874	3.0140515297785388e-05	0.0	0.0	0.0	1.507027221873393e-07	4.027654262023914e-07	0.0	2.1532107607058873e-05	1.507039348440814e-07	5.796299582461809e-07	1.5072489897845082e-07	1.5070286788595294e-07	9.711208991128547e-06	0.004513087872737358	3.010765919617673e-05	0.0	0.0	0.0	1.505384415472687e-07	4.0232637293660446e-07	0.0	2.1508636093058815e-05	1.5053965311038637e-07	5.789981059320791e-07	1.5056059824840013e-07	1.5053858711385495e-07	9.700674467786196e-06	0.004508192116233363	3.00749995448331e-05	0.0	0.0	0.0	1.503751431591013e-07	3.85255844552547e-07	0.0	2.148530252238675e-05	1.5037633690061395e-07	5.783699671693891e-07	1.5039726312220088e-07	1.5037528859423804e-07	9.690201435270931e-06	0.004503324937049968	3.004253052604065e-05	0.0	0.0	0.0	1.502127979342391e-07	3.787963674895501e-07	0.0	2.146210665251378e-05	1.5021398451591204e-07	5.777455354240327e-07	1.502348919021592e-07	1.5021294323847583e-07	9.67978980339686e-06	0.004498486293256252	3.001025186039385e-05	0.0	0.0	0.0	1.5005140447566314e-07	3.964686302338202e-07	0.0	2.143905014430839e-05	1.5005260757873572e-07	5.771248553976639e-07	1.500734962143795e-07	1.5005154964955768e-07	9.669440347079298e-06	0.0044936765449534845	2.9978165950628595e-05	0.0	0.0	0.0	1.4989097479707768e-07	3.8892380577772665e-07	0.0	2.1416127807315566e-05	1.498921697613552e-07	5.76507787368391e-07	1.4991303972563852e-07	1.4989111984121284e-07	9.65915072022266e-06	0.004488894601846177	2.994626552309232e-05	0.0	0.0	0.0	1.4973147253018206e-07	3.621599806492149e-07	0.0	2.1393335417045843e-05	1.4973264149640636e-07	5.758942176156927e-07	1.4975349286448176e-07	1.4973161744510292e-07	9.648919018051162e-06	0.004484139578727813	2.991454467241434e-05	0.0	0.0	0.0	1.495728681480947e-07	3.6177635970275695e-07	0.0	2.137067487363481e-05	1.49574036081092e-07	5.752841972825557e-07	1.4959486893188443e-07	1.4957301293431797e-07	9.638746122712293e-06	0.004479411885534121	2.9883006133775483e-05	0.0	0.0	0.0	1.494151753267459e-07	4.0556108491945104e-07	0.0	2.134815066083735e-05	1.4941638489461059e-07	5.746778470580133e-07	1.4943719931418032e-07	1.494153199848144e-07	9.62863409263912e-06	0.004474712478845025	2.9851656289308315e-05	0.0	0.0	0.0	1.4925842597684785e-07	3.909162137739886e-07	0.0	2.1325753473399948e-05	1.492596228103141e-07	5.740749164552314e-07	1.4928041887452407e-07	1.4925857050735408e-07	9.618578717118394e-06	0.004470039401830284	2.982048208439582e-05	0.2154931116780976	0.0	0.0	1.7205372825165877e-05	0.00015837758441480221	4.674950110864951e-05	1.4910255482524536e-07	1.7076586409559587e-07	2.9589521371300324e-05	1.7837477093655728e-07	0.06959226566186502	4.04768238063531e-05	0.05304777169638077	0.0001607190275478429	0.011886336638669769	6.913399294691687e-06	0.009060593987579005	2.735607376473717e-05	4.4318195203885714e-08	8.863628058744372e-06	2.8588805991600247e-06	0.002164699345445488	1.7076570061646362e-07	3.415310742750927e-05	1.10160767269232e-05	6.524755463842994	0.9950218096080279	2.1809608029039123e-05	0.00031471915204349903	0.00016159557730464755	647.2572955427167	650.0645121851222	0.2359176993389713	1.647420144180292e-08	7.950140781806024e-05	7.106832784921838e-08	1.8908694774042847e-06	3.011071401667433e-08	7.107322982136805e-08	1.8909998948415768e-06	3.0112790817523516e-08	7.107813189927764e-08	1.8911303149175195e-06	3.0114867660350276e-08	7.077607100043317e-08	1.891260723947199e-06	3.01169443272333e-08	4.818246800949364e-06	1.8911576533092932e-06	3.011530299704928e-08	8.7912556443999e-06	1.890856500686868e-06	3.011050735087409e-08	8.78985486757174e-06	1.8905551397566244e-06	3.0105708386694275e-08	8.788453071193157e-06	1.890253553111195e-06	3.010090582744421e-08	7.105007874565993e-08	1.8903837378131473e-06	3.010297892148117e-08	7.074813018660611e-08	1.8905139089124239e-06	3.010505179887791e-08	8.788260158191601e-06	1.8902119395871617e-06	3.010024314493679e-08	4.81557377275834e-06	1.8901080877835776e-06	3.009858937302385e-08	7.104461111268134e-08	1.8902381561354512e-06	3.010066061409836e-08	7.104950007685026e-08	1.8903682236914747e-06	3.0102731842484075e-08	8.78758106329135e-06	1.8900656908171915e-06	3.009791421386916e-08	7.104301756115227e-08	1.8901956793754105e-06	3.009998418424539e-08	7.074109215607378e-08	1.8903256535364168e-06	3.010205392535043e-08	7.105278895240729e-08	1.8904556401818651e-06	3.010412386525443e-08	7.07508212794571e-08	1.890585612382139e-06	3.010619357512451e-08	7.106256019882664e-08	1.8907155970212378e-06	3.0108263483068285e-08	8.789194041793941e-06	1.8904124274447662e-06	3.010343571531427e-08	8.787783745942327e-06	1.8901089976274742e-06	3.0098603803792206e-08	7.073784819336235e-08	1.8902388124382609e-06	3.010067100743799e-08	7.104952493403384e-08	1.8903686400665875e-06	3.010273841520033e-08	7.10544048532963e-08	1.890498467125729e-06	3.0104805813909464e-08	4.816302467905919e-06	1.8903935746871956e-06	3.010313547100949e-08	7.074849863536596e-08	1.8905233497367917e-06	3.010520204160511e-08	7.075335551344045e-08	1.8906531247118992e-06	3.010726861103447e-08	8.788900472571938e-06	1.8903489565988477e-06	3.010242494456046e-08	7.105366511140917e-08	1.8904786763003273e-06	3.010449063399376e-08	7.075168366286469e-08	1.8906083834363697e-06	3.010655612335903e-08	7.075653799729894e-08	1.8907380915480525e-06	3.010862162829196e-08	4.816912452640847e-06	1.8906327836367267e-06	3.010694467090039e-08	7.106433353835238e-08	1.8907624751136095e-06	3.0109009911122347e-08	7.106920833497977e-08	1.8908921685279867e-06	3.0111075182244054e-08	7.076715877659049e-08	1.891021850674854e-06	3.0113140273987595e-08	4.8176351911609105e-06	1.890916383616677e-06	3.011146078325796e-08	8.790122098003976e-06	1.8906114918209683e-06	3.010660559656722e-08	8.788704231035152e-06	1.8903064890424747e-06	3.0101748643624853e-08	7.074523959754652e-08	1.8904360459328708e-06	3.010381174136423e-08	7.075008830324781e-08	1.8905656076500447e-06	3.010587491600131e-08	4.816472440015228e-06	1.890459877518499e-06	3.0104191238076736e-08	7.075098021586382e-08	1.890589425516227e-06	3.0106254194421597e-08	7.075582858821405e-08	1.8907189792373006e-06	3.010831724194292e-08	4.816863083450624e-06	1.8906131823901617e-06	3.0106632502590766e-08	4.81659351395854e-06	1.8905073702358633e-06	3.010494752030949e-08	4.816323926264958e-06	1.8904015569614627e-06	3.010326252111743e-08	4.816054358856752e-06	1.8902957575129264e-06	3.010157774303205e-08	7.105166560438202e-08	1.8904252951166628e-06	3.0103640534874374e-08	4.8161148691124e-06	1.890319521585647e-06	3.0101956170597286e-08	4.815845441392016e-06	1.8902137870895592e-06	3.01002724285381e-08	4.815576117384411e-06	1.8901080973452483e-06	3.0098589399604696e-08	7.073781473703875e-08	1.890237642450074e-06	3.010065231153487e-08	7.074266299592254e-08	1.8903672001521247e-06	3.010271542410495e-08	8.787568620834721e-06	1.8900622891466968e-06	3.009785994486205e-08	4.815190312617415e-06	1.8899567644541776e-06	3.009617954593617e-08	4.8149215495560055e-06	1.8898513175900222e-06	3.0094500386996686e-08	4.81465299759634e-06	1.8897459582842811e-06	3.009282262296185e-08	7.07242614506776e-08	1.8898755777555052e-06	3.0094886719947475e-08	7.072911248216912e-08	1.8900052133391855e-06	3.009695107357153e-08	7.104074457507571e-08	1.890134878674259e-06	3.0099015901020986e-08	7.073881686553914e-08	1.8902645471734435e-06	3.010108077890859e-08	7.074366973297605e-08	1.8903942324387764e-06	3.010314592383236e-08	7.10553668306038e-08	1.8905239480591792e-06	3.0105211552181005e-08	7.106024251747419e-08	1.8906536807847183e-06	3.010727745295349e-08	7.075823313282285e-08	1.890783417334881e-06	3.0109343414661825e-08	7.106999532228072e-08	1.8909131846496632e-06	3.011140986630086e-08	7.076794511691642e-08	1.8910429559888744e-06	3.011347638204737e-08	4.81768927391549e-06	1.890937899408266e-06	3.0111803440073366e-08	7.076887003612486e-08	1.8910677113364356e-06	3.011387060222246e-08	4.817752494760066e-06	1.8909627845030095e-06	3.011219972653523e-08	7.076980133800728e-08	1.8910926378530611e-06	3.01142675483371e-08	8.790945216561361e-06	1.8907890455431566e-06	3.0109433074563335e-08	8.78953484816182e-06	1.890485785676123e-06	3.0104603895818326e-08	7.075194947605005e-08	1.8906157187879175e-06	3.010667298803868e-08	4.816601667528958e-06	1.890511348800891e-06	3.010501098148817e-08	7.105976878180332e-08	1.890641345837206e-06	3.0107081091796655e-08	7.106465505157447e-08	1.890771362568345e-06	3.010915151576945e-08	7.076263724749423e-08	1.890901385695865e-06	3.0111222041637726e-08	7.107442931303957e-08	1.891031442283946e-06	3.011329310037664e-08	8.790664418397769e-06	1.8907289726808034e-06	3.010847650737361e-08	4.816890893152146e-06	1.8906250849333254e-06	3.0106822180092045e-08	4.816626399583606e-06	1.890521326988177e-06	3.0105169919341643e-08	4.8163622177906915e-06	1.890417690892911e-06	3.0103519598472523e-08	4.816098331632335e-06	1.8903141713374414e-06	3.010187113301894e-08	8.787333425108726e-06	1.8900128375981446e-06	3.009707262423249e-08	7.073424912856793e-08	1.8901430721244381e-06	3.009914651585045e-08	8.786538913893515e-06	1.8898420381045898e-06	3.0094352778448806e-08	4.8146322949733654e-06	1.8897389628682443e-06	3.009271138640423e-08	7.10307364655343e-08	1.8898692612151388e-06	3.009478629393322e-08	7.103563406678672e-08	1.8899995750661232e-06	3.0096861448302544e-08	8.785873022127355e-06	1.8896989048571805e-06	3.009207350065771e-08	7.102923081934723e-08	1.8898292351870466e-06	3.0094148917031974e-08	4.8145999927373595e-06	1.8897263482123005e-06	3.009251052050901e-08	4.814337965683838e-06	1.889623506020968e-06	3.009087283682343e-08	7.102639688291122e-08	1.8897538608450268e-06	3.009294864286734e-08	4.814408186962389e-06	1.8896510644716667e-06	3.009131168866841e-08	4.814146419203255e-06	1.8895483144732706e-06	3.0089675473048114e-08	8.783777130391162e-06	1.8892481035213407e-06	3.00848948369318e-08	8.782381977774267e-06	1.8889480134786495e-06	3.008011612508827e-08	8.780987170276678e-06	1.8886480013576276e-06	3.007533865214358e-08	7.068317027125241e-08	1.8887783303860003e-06	3.0077414046708704e-08	4.811923445626544e-06	1.8886757526245364e-06	3.00757805707188e-08	8.779721297153126e-06	1.8883757260494079e-06	3.007100286351626e-08	8.778326084907523e-06	1.8880756396110826e-06	3.00662242012414e-08	4.810132849942324e-06	1.8879729468269255e-06	3.006458889051381e-08	7.096435649072741e-08	1.8881031897294178e-06	3.006666291249934e-08	7.096925198511446e-08	1.8882334372327632e-06	3.0068737007708815e-08	4.810534652892967e-06	1.8881306574029256e-06	3.006710031018104e-08	8.77718522060842e-06	1.887830257051281e-06	3.006231664638973e-08	7.095899286070478e-08	1.8879604319245952e-06	3.006438958480332e-08	7.065743725251187e-08	1.8880905969303875e-06	3.006646236606674e-08	7.096877837394421e-08	1.8882207789627615e-06	3.0068535418444503e-08	8.777603094548652e-06	1.8879200914241436e-06	3.006374718016205e-08	4.809735676466592e-06	1.8878169786845258e-06	3.00621051798179e-08	7.095849364569787e-08	1.887947075647493e-06	3.006417687730421e-08	7.096338368275428e-08	1.8880771750679632e-06	3.006624861388914e-08	7.066180631605576e-08	1.888207263309963e-06	3.0068320172427385e-08	8.777538833639213e-06	1.8879061226923956e-06	3.006352471810137e-08	7.096184446363219e-08	1.888036163413383e-06	3.0065595519819235e-08	7.096673240400622e-08	1.888166205976629e-06	3.006766635084841e-08	8.777347199283232e-06	1.887864765037344e-06	3.0062866114553443e-08	7.096029013607097e-08	1.8879947483346966e-06	3.006493600183783e-08	7.065872180443794e-08	1.8881247200810527e-06	3.006700570517887e-08	8.777153731441875e-06	1.8878229989115349e-06	3.006220100722547e-08	7.095872050072665e-08	1.887952928435903e-06	3.0064270038281744e-08	4.809818876662832e-06	1.887849136496397e-06	3.0062617222660546e-08	7.065327260821498e-08	1.8879790275342794e-06	3.0064685640885914e-08	7.065813384460657e-08	1.8881089209743424e-06	3.0066754097376874e-08	7.066299516984602e-08	1.8882388168726048e-06	3.0068822593026314e-08	8.777683133956627e-06	1.8879366246742565e-06	3.006401039456283e-08	7.096299176252608e-08	1.8880664795794843e-06	3.0066078237383284e-08	7.096787270999042e-08	1.888196336756822e-06	3.006814611638519e-08	8.777484787317212e-06	1.8878938673920713e-06	3.006332950349034e-08	8.776077884714501e-06	1.8875912215937745e-06	3.005851008043429e-08	7.064362021637259e-08	1.8877209448647598e-06	3.006057582694611e-08	8.775272907603903e-06	1.8874180545653286e-06	3.005575251013197e-08	7.063713923559315e-08	1.887547716196835e-06	3.00578172750947e-08	7.064199183310927e-08	1.887677379612671e-06	3.00598820684722e-08	7.095324710783376e-08	1.8878070582349916e-06	3.0061947104003544e-08	4.8094459597340985e-06	1.8877024367018878e-06	3.006028107690977e-08	4.809179216171357e-06	1.8875977435004032e-06	3.005861390897325e-08	8.7746976263075e-06	1.8872943290333257e-06	3.0053782248002825e-08	7.063250827000808e-08	1.8874238866820764e-06	3.005584535766323e-08	7.094371842732148e-08	1.887553462042351e-06	3.005790874943442e-08	8.774490951435214e-06	1.8872499017819192e-06	3.005307476928243e-08	7.093717855828745e-08	1.8873794416149448e-06	3.005513759571476e-08	4.808355607576121e-06	1.887274529054294e-06	3.005346693796904e-08	7.093810414636315e-08	1.8874040604331475e-06	3.0055529629962285e-08	4.808418236510869e-06	1.8872991168763442e-06	3.0053858478989105e-08	8.773307789674348e-06	1.8869954392470204e-06	3.0049022632441604e-08	8.771896037139277e-06	1.8866917854614625e-06	3.004418716692179e-08	7.091620015350115e-08	1.8868212562574757e-06	3.0046248894676694e-08	7.092106665580277e-08	1.886950736063331e-06	3.0048310765944e-08	8.77168838737785e-06	1.8866470998697177e-06	3.004347558196636e-08	7.091452062385998e-08	1.8867765702555107e-06	3.004553730342268e-08	7.061313073262748e-08	1.8869060371994575e-06	3.004759897009787e-08	7.092425349124073e-08	1.887035527566871e-06	3.004966100979627e-08	7.092912074323377e-08	1.887165028040209e-06	3.005172321044017e-08	7.093398837657768e-08	1.887294538666491e-06	3.005378557277317e-08	8.773287070907793e-06	1.8869908943625645e-06	3.004895026025717e-08	7.09274432741292e-08	1.8871203985430296e-06	3.005101251996221e-08	7.062599885170996e-08	1.8872498995511757e-06	3.005307472914868e-08	7.093717871088802e-08	1.8873794241557952e-06	3.0055137314088506e-08	7.094204725696702e-08	1.8875089589529172e-06	3.0057200061333053e-08	7.094691618618281e-08	1.8876385039313686e-06	3.0059262970705034e-08	8.774886550741642e-06	1.8873348517295423e-06	3.0054427532860764e-08	7.09403720866306e-08	1.887464392229569e-06	3.005649037096456e-08	7.063887318896523e-08	1.887593929736374e-06	3.005855316140981e-08	4.80890252466307e-06	1.8874890202369824e-06	3.005688255611627e-08	7.094616704499926e-08	1.8876185819348395e-06	3.005894573184199e-08	8.77479459999677e-06	1.8873150356126286e-06	3.005411198146576e-08	8.773383831622499e-06	1.887011613826619e-06	3.004928021494031e-08	7.062192806368956e-08	1.8871411587312369e-06	3.005134312349473e-08	8.772575870036219e-06	1.8868378748992333e-06	3.004651355427896e-08	8.771166216854318e-06	1.8865347332735384e-06	3.0041686249407407e-08	4.8062044021185265e-06	1.8864301384546927e-06	3.004002065624384e-08	7.060016595961662e-08	1.8865596915882039e-06	3.004208369599218e-08	8.76987325658415e-06	1.8862567523072865e-06	3.003725961267594e-08	7.089984879660136e-08	1.8863863237107291e-06	3.0039322943340956e-08	7.09047190532977e-08	1.8865159073154097e-06	3.0041386468292145e-08	8.769669825619328e-06	1.8862130834652845e-06	3.0036564223556095e-08	7.059204230794087e-08	1.8863426606114479e-06	3.003862764574665e-08	7.059689175234392e-08	1.886472250341856e-06	3.0040691268339424e-08	7.090794866161328e-08	1.8866018661162062e-06	3.0042755305675375e-08	8.770069800141631e-06	1.8862992013686042e-06	3.0037935596406794e-08	4.8056043944945595e-06	1.8861949196872886e-06	3.0036274991531924e-08	7.089752438101348e-08	1.8863245640825277e-06	3.003833948504356e-08	7.059621437707272e-08	1.886454209561444e-06	3.004040399585178e-08	8.769384558340055e-06	1.8861519167682361e-06	3.003559021229715e-08	8.767980045132436e-06	1.8858498703822497e-06	3.003078035289091e-08	8.766576654429272e-06	1.8855480605025572e-06	3.0025974259186866e-08	4.803691539714521e-06	1.885444291529317e-06	3.002432181935317e-08	7.086931018713173e-08	1.8855740194824995e-06	3.0026387643584787e-08	7.056812516217784e-08	1.8857037487477095e-06	3.002845348868113e-08	7.057298032471041e-08	1.8858334926088534e-06	3.003051956617169e-08	7.088393934593917e-08	1.8859632643298748e-06	3.003258608726879e-08	4.804749576027155e-06	1.885859610929171e-06	3.003093548679975e-08	4.804485598347756e-06	1.8857560166608175e-06	3.0029285827581145e-08	8.766142334939569e-06	1.8854547432590742e-06	3.002448827328372e-08	7.056366133947742e-08	1.885584530170979e-06	3.002655503583145e-08	4.803784991947837e-06	1.8854810623305755e-06	3.002490738917691e-08	8.76486483685791e-06	1.8851800146223114e-06	3.0020113428777686e-08	4.802754611097905e-06	1.8850766835200238e-06	3.00184679597709e-08	7.085549284195682e-08	1.8852065051301512e-06	3.00205352748192e-08	8.763589242986465e-06	1.8849057027349092e-06	3.001574521967452e-08	7.054311334855637e-08	1.8850355147884761e-06	3.001781238239929e-08	8.762794529786622e-06	1.884734776466768e-06	3.0013023344834765e-08	8.76139639794749e-06	1.884434043794532e-06	3.000823439543863e-08	7.052546144927397e-08	1.8845638186081686e-06	3.001030096440265e-08	8.760601533798356e-06	1.8842630470942555e-06	3.000551139599545e-08	8.759203365504777e-06	1.883962289617026e-06	3.000072205205458e-08	7.081360570270899e-08	1.884092032524406e-06	3.00027881128598e-08	7.081848244388442e-08	1.88422178385054e-06	3.0004854307741465e-08	8.75901176021096e-06	1.8839210333268025e-06	3.000006507581228e-08	7.050626222848485e-08	1.8840507606756453e-06	3.0002130889027605e-08	7.051111732533065e-08	1.884180497224755e-06	3.000419684878498e-08	7.082180777349865e-08	1.8843102565499586e-06	3.000626317126752e-08	8.759423332566996e-06	1.8840095090593638e-06	3.0001473987325235e-08	4.799773045773016e-06	1.8839062609883842e-06	2.9999829837255605e-08	7.081150004085057e-08	1.884036000674462e-06	3.0001895846766796e-08	8.758148348003583e-06	1.8837352385925468e-06	2.9997106427883764e-08	8.756749896514062e-06	1.8834344387386303e-06	2.9992316406518114e-08	8.755351200476e-06	1.8831335917619474e-06	2.99875256344163e-08	7.078245722207005e-08	1.88326323344129e-06	2.99895900827578e-08	4.7978714634861696e-06	1.883159836782505e-06	2.998794356467178e-08	7.078344366962978e-08	1.883289469870132e-06	2.999000787620359e-08	8.754676609379768e-06	1.8829884931168112e-06	2.9985215038164604e-08	8.753277197822488e-06	1.8826875024872025e-06	2.998042197969978e-08	8.751877768073461e-06	1.8823865062453903e-06	2.9975628832187785e-08	4.795637528443858e-06	1.8822830145061604e-06	2.9973980800985174e-08	7.075048584212215e-08	1.8824125468086947e-06	2.9976043507885025e-08	7.075535464527585e-08	1.8825420867639373e-06	2.997810633665768e-08	8.751201395664966e-06	1.8822410139331203e-06	2.99733119695935e-08	8.74980162114271e-06	1.8819399324680185e-06	2.996851746561922e-08	8.748401901712324e-06	1.8816388695017075e-06	2.996372325728121e-08	7.042085153543193e-08	1.8817683219925798e-06	2.996578469340782e-08	8.747604120697882e-06	1.881467286409153e-06	2.996099092236381e-08	8.746204730745046e-06	1.881166321789521e-06	2.995619828195271e-08	8.744805624221186e-06	1.8808654379177002e-06	2.995140692759674e-08	4.7917621042209e-06	1.8807619860395334e-06	2.99497595333875e-08	8.742925837341177e-06	1.8804612367827597e-06	2.994497032229023e-08	7.06820090280145e-08	1.880590643739438e-06	2.994703103360492e-08	4.79106177380489e-06	1.8804872500865424e-06	2.994538456608111e-08	7.068298657516225e-08	1.8806166626488462e-06	2.994744536662703e-08	7.038259429965597e-08	1.8807460711600716e-06	2.9949506102658496e-08	8.742851180604492e-06	1.8804453737987576e-06	2.9944717716018325e-08	8.741452856870725e-06	1.880144698838236e-06	2.993992968502276e-08	7.036493024114364e-08	1.8802740613730704e-06	2.9941989688627527e-08	8.740655931481622e-06	1.8799733629543712e-06	2.993720128301319e-08	8.739257674864692e-06	1.879672643135916e-06	2.993241253602798e-08	8.737859435521139e-06	1.8793718898067366e-06	2.99276232551e-08	4.7879557428108455e-06	1.8792683935323271e-06	2.9925975150591316e-08	7.063717157559606e-08	1.8793976531098003e-06	2.992803351428608e-08	7.033697150299596e-08	1.8795269056926178e-06	2.993009176656004e-08	8.737181815772525e-06	1.879226019928618e-06	2.992530037632349e-08	8.73578316478355e-06	1.8789250805362771e-06	2.992050813154924e-08	4.786817726326794e-06	1.8788214322262371e-06	2.991885760503415e-08	7.031540696589074e-08	1.8789505899232665e-06	2.9920914345977773e-08	8.734502833324618e-06	1.8786494507687185e-06	2.9916118917642354e-08	7.061390811941854e-08	1.8787785736663617e-06	2.9918175104087435e-08	7.061876160209157e-08	1.8789076998389317e-06	2.9920231342622554e-08	8.73430312369613e-06	1.878606282920652e-06	2.991543148871685e-08	7.061228598691643e-08	1.8787353492016907e-06	2.991748677315345e-08	4.7863346022541965e-06	1.878631299417157e-06	2.9915829850038726e-08	7.061322653718639e-08	1.8787603329390072e-06	2.9917884612592875e-08	8.733617053827912e-06	1.87845842595415e-06	2.991307695254755e-08	7.030182268707549e-08	1.8785873754578357e-06	2.991513037700449e-08	7.061157584339444e-08	1.8787163383287264e-06	2.991718401430447e-08	4.786285974590089e-06	1.8786119190576398e-06	2.991552120654247e-08	7.061249850970376e-08	1.8787408446828164e-06	2.9917574250704845e-08	8.733524830332349e-06	1.8784383428173373e-06	2.99127571174471e-08	4.785577399662843e-06	1.878333630440783e-06	2.9911089642432325e-08	4.78531049160969e-06	1.8782288238884701e-06	2.9909420667896935e-08	8.731142670782962e-06	1.8779258252738744e-06	2.9904595625710863e-08	7.028189021188708e-08	1.8780545301308245e-06	2.990664515471505e-08	7.059154768260328e-08	1.8781832500342228e-06	2.9908694923355706e-08	8.730929697516674e-06	1.8778799736411605e-06	2.9903865460230826e-08	8.729519260986432e-06	1.877576601860171e-06	2.989903448055265e-08	7.057358333583705e-08	1.877705226239444e-06	2.990108272890736e-08	8.728706434894418e-06	1.8774017836847072e-06	2.989625062520639e-08	4.78293544715094e-06	1.8772965329848373e-06	2.9894574584579055e-08	7.025833844885179e-08	1.8774251117567227e-06	2.989662210748442e-08	8.727404140114899e-06	1.8771217418664158e-06	2.989179116579926e-08	8.725994095686858e-06	1.8768185170152607e-06	2.988696253581428e-08	8.724584842839788e-06	1.8765154654529842e-06	2.988213666660608e-08	8.723176471627416e-06	1.8762126000094591e-06	2.987731376206496e-08	7.052231333243966e-08	1.8763411963088764e-06	2.987936156552891e-08	7.022258440738467e-08	1.8764697941598744e-06	2.9881409393726936e-08	8.722964889786826e-06	1.8761671523945687e-06	2.987659005229662e-08	8.72155871697285e-06	1.8758647408983018e-06	2.987177437920268e-08	7.020475306983923e-08	1.8759933811760265e-06	2.987382288341656e-08	8.720751994391993e-06	1.8756912610912657e-06	2.986901185292267e-08	7.019826071545948e-08	1.875819943738112e-06	2.9871061032118516e-08	4.778906647746222e-06	1.8757155910988382e-06	2.9869399301047334e-08	7.050363242166916e-08	1.8758443333917266e-06	2.987144943028801e-08	7.020398965726667e-08	1.8759730812342408e-06	2.987349964795964e-08	7.020880810859988e-08	1.8761018482064669e-06	2.987555017032314e-08	7.051815098092874e-08	1.8762306479227357e-06	2.9877601214182954e-08	8.72185810488089e-06	1.8759292635951925e-06	2.9872801904636725e-08	7.020716844196325e-08	1.8760581141309939e-06	2.987485375800925e-08	7.051650733963067e-08	1.8761869986882638e-06	2.987690615320121e-08	8.721657028856936e-06	1.8758860946268656e-06	2.9872114491594643e-08	7.020555298777894e-08	1.8760150304219903e-06	2.9874167702683674e-08	8.720858972130106e-06	1.8757145355123569e-06	2.986938255549324e-08	7.050359323344832e-08	1.8758435443712879e-06	2.987143692991292e-08	7.020396058596275e-08	1.875972559757336e-06	2.987349140825526e-08	8.720662837037227e-06	1.8756724809543508e-06	2.986871288633483e-08	4.778533074049993e-06	1.8755694043147164e-06	2.986707147517058e-08	4.778270590372527e-06	1.8754664563513352e-06	2.9865432113133554e-08	8.718312096663148e-06	1.875167155124136e-06	2.986066597395724e-08	4.777246079237245e-06	1.8750645580375674e-06	2.9859032199872703e-08	4.776984812449322e-06	1.874962103819451e-06	2.985740070101202e-08	8.715969564416753e-06	1.8746636457219749e-06	2.98526479885178e-08	7.015980183752861e-08	1.8747929201439896e-06	2.9854706591791596e-08	7.016463992849604e-08	1.874922214382085e-06	2.9856765510630565e-08	7.047381098650978e-08	1.8750515418561463e-06	2.985882495873145e-08	4.776951986994051e-06	1.8749495445497754e-06	2.9857200735548004e-08	8.71591294668558e-06	1.8746517874411216e-06	2.985245918448833e-08	8.71452950527065e-06	1.8743543644579668e-06	2.984772295324407e-08	7.04524663387527e-08	1.8744838069585208e-06	2.984978423263837e-08	8.713749427921477e-06	1.8741867221613895e-06	2.984505338536386e-08	8.712368972619933e-06	1.873889905065511e-06	2.984032679945948e-08	7.013084345917612e-08	1.8740193932409545e-06	2.984238880561457e-08	4.774323026562428e-06	1.873918258768072e-06	2.984077831863423e-08	7.043607377009411e-08	1.8740477911827734e-06	2.984284102900259e-08	8.711724086490086e-06	1.8737513603006149e-06	2.9838120590342495e-08	8.71034642711896e-06	1.8734551071299169e-06	2.9833402979569737e-08	8.708969397059145e-06	1.8731589684767202e-06	2.982868718929598e-08	7.040753350304445e-08	1.8732884997979773e-06	2.983074988107054e-08	7.010833522093739e-08	1.8734180270926785e-06	2.983281250865139e-08	7.011318279825858e-08	1.8735475634178517e-06	2.9834875279942045e-08	7.042213979855332e-08	1.8736771217590924e-06	2.9836938401710515e-08	7.042700957284566e-08	1.8738066881435243e-06	2.9839001651432516e-08	8.710603322863202e-06	1.8735103909771666e-06	2.98342833286768e-08	4.773026144803039e-06	1.8734093809154206e-06	2.9832674811962284e-08	7.011285913067359e-08	1.8735388576883243e-06	2.983473663326302e-08	8.709356879527159e-06	1.8732421853205257e-06	2.9830012330591785e-08	7.041066132823437e-08	1.8733716048394967e-06	2.983207323965358e-08	4.772672167847715e-06	1.873270277910051e-06	2.9830459674504956e-08	8.708106823803553e-06	1.872973101950585e-06	2.982572734946927e-08	8.706724354701562e-06	1.8726756031471997e-06	2.982098988190584e-08	7.008539767235758e-08	1.872804792771843e-06	2.982304712910818e-08	7.039422117765266e-08	1.8729339914436846e-06	2.9825104520304894e-08	7.039907746854645e-08	1.8730631855306067e-06	2.982716183843409e-08	7.009990312075862e-08	1.8731923614792835e-06	2.98292188676873e-08	7.040878901641466e-08	1.8733215459730793e-06	2.983127603299196e-08	8.708341984215755e-06	1.8730232431478312e-06	2.9826525759911834e-08	7.04024323512756e-08	1.8731523238594298e-06	2.9828581272361834e-08	8.707553711561717e-06	1.8728535260172338e-06	2.98238231134505e-08	7.009205666768561e-08	1.872982475288947e-06	2.982587653241805e-08	8.706762031117362e-06	1.8726830649389477e-06	2.9821108615353826e-08	8.705367950543703e-06	1.8723830475596752e-06	2.9816331028589615e-08	7.007444883622964e-08	1.8725117134658263e-06	2.981837993408247e-08	4.770478524379118e-06	1.8724080254693052e-06	2.981672875962508e-08	8.704085188206797e-06	1.8721067964743363e-06	2.981193187761589e-08	4.769445984252315e-06	1.8720024302221481e-06	2.981026990367321e-08	4.769179813551885e-06	1.8718978307465837e-06	2.980860421696532e-08	8.701709400966713e-06	1.8715953399025868e-06	2.9803787247192644e-08	4.768142172894263e-06	1.8714902227304373e-06	2.980211331942168e-08	4.767874224329554e-06	1.8713849277098103e-06	2.9800436560300733e-08	8.6993222328013e-06	1.8710814536069007e-06	2.9795603936914707e-08	7.002573722033926e-08	1.8712093726128034e-06	2.9797640950059776e-08	7.003052466279418e-08	1.8713372860133127e-06	2.979967787397504e-08	7.033906222793328e-08	1.8714652071352755e-06	2.980171492087864e-08	7.034387051115543e-08	1.8715931228947536e-06	2.980375188241742e-08	7.004488672994353e-08	1.8717210202094761e-06	2.980578855026554e-08	8.700882223150575e-06	1.8714166795009268e-06	2.9800942129630847e-08	7.03420466278448e-08	1.8715444932475913e-06	2.9802977467123485e-08	7.004306688547551e-08	1.871672290484163e-06	2.980501254176602e-08	8.700654137068635e-06	1.8713674881945857e-06	2.980015877417508e-08	7.034019766048107e-08	1.8714952183868395e-06	2.9802192781738697e-08	7.034499872909988e-08	1.8716229478084448e-06	2.9804226777094144e-08	8.700423433514625e-06	1.8713178179258152e-06	2.9799367797149303e-08	7.003458334376226e-08	1.8714454752201143e-06	2.9801400644675444e-08	7.003936092329886e-08	1.8715731353859606e-06	2.980343353806498e-08	8.700190975493166e-06	1.8712678507406243e-06	2.979857209785663e-08	4.767305639989942e-06	1.8711611432632813e-06	2.9796872857212822e-08	7.00287193129942e-08	1.8712887511366183e-06	2.9798904918998958e-08	8.698868161980989e-06	1.8709833995947431e-06	2.9794042414875853e-08	7.002206703433436e-08	1.8711109781098525e-06	2.979607400941271e-08	7.002684169407334e-08	1.871238565212094e-06	2.9798105740685294e-08	7.033535098568407e-08	1.8713661739387139e-06	2.9800137816281224e-08	7.003639247995335e-08	1.871493777804886e-06	2.9802169814434516e-08	8.699820768776253e-06	1.8711882825334084e-06	2.9797305023581288e-08	8.698400948174639e-06	1.870882866710049e-06	2.9792441503542523e-08	8.696982270863604e-06	1.8705776803453754e-06	2.978758164399677e-08	7.031051069711605e-08	1.8707053003997675e-06	2.9789613902199955e-08	8.696158945799635e-06	1.8704005377451856e-06	2.9784760797050987e-08	7.030385294324382e-08	1.8705282306291477e-06	2.9786794216103358e-08	8.69533853220941e-06	1.8702240396226132e-06	2.978195021864192e-08	8.693926812170534e-06	1.8699203881452165e-06	2.9777114813828315e-08	7.02858064172074e-08	1.8700482515658918e-06	2.977915094951559e-08	6.998707145781781e-08	1.8701761282445563e-06	2.9781187296381527e-08	7.029541923554351e-08	1.8703040447099724e-06	2.978322427685303e-08	7.0300227388214e-08	1.870431987805636e-06	2.9785261681399826e-08	4.765179947167247e-06	1.870326672049476e-06	2.9783584620010307e-08	7.03010782113695e-08	1.87045469662441e-06	2.9785623321973653e-08	7.000228330673983e-08	1.8705827342134432e-06	2.9787662231161095e-08	7.00070751980619e-08	1.8707107980255852e-06	2.978970155793128e-08	7.031551673091966e-08	1.8708389013513462e-06	2.979174151394269e-08	4.766217360124647e-06	1.8707339811262999e-06	2.9790070752340543e-08	4.76595038106743e-06	1.8706292960282957e-06	2.978840373629355e-08	8.695819257773653e-06	1.8703279249729897e-06	2.9783604653875018e-08	7.030112537023737e-08	1.8704562949460572e-06	2.978564885729164e-08	7.000234306622918e-08	1.8705846838735406e-06	2.9787693362734915e-08	7.031077617700366e-08	1.8707131191515698e-06	2.9789738606481394e-08	7.031560366932767e-08	1.870841588380597e-06	2.9791784391082067e-08	7.032043243268215e-08	1.8709700924300826e-06	2.97938307303813e-08	8.697407397591428e-06	1.8706701696757714e-06	2.978905471640152e-08	7.031398860256195e-08	1.870798841404911e-06	2.9791103726225225e-08	7.00151620044322e-08	1.8709275365054151e-06	2.9793153108310215e-08	8.697212052383397e-06	1.870628712572611e-06	2.9788394590295046e-08	7.000879413752916e-08	1.8707575668598487e-06	2.9790446507095836e-08	8.696423747666596e-06	1.870459655974797e-06	2.9785702527679325e-08	8.695040558052709e-06	1.8701625598635377e-06	2.9780971524316995e-08	8.693661571327315e-06	1.8698663461826124e-06	2.977625457558029e-08	4.7637425379202296e-06	1.8697656853322705e-06	2.9774651650203367e-08	7.027998829850336e-08	1.8698950678264874e-06	2.9776711978845107e-08	7.028485139817241e-08	1.8700244886387539e-06	2.9778772917739835e-08	4.764146021929903e-06	1.8699244024190006e-06	2.9777179144348476e-08	7.02859537702126e-08	1.8700539655559415e-06	2.9779242349873797e-08	6.998728166963847e-08	1.8701835546576653e-06	2.9781305968916083e-08	6.999213152329271e-08	1.8703131833318804e-06	2.97833702181573e-08	8.69437058674278e-06	1.8700199034280722e-06	2.977869999036881e-08	8.693010014031401e-06	1.8697275232031738e-06	2.9774044084463227e-08	7.027855309285085e-08	1.86985747404647e-06	2.977611346272723e-08	8.692257573726986e-06	1.8695659352598215e-06	2.9771470947877467e-08	6.996901644914159e-08	1.869695994260574e-06	2.9773542047067343e-08	4.76331197086301e-06	1.869598150556434e-06	2.9771983970922555e-08	8.691054390690943e-06	1.8693074034996064e-06	2.9767354049779605e-08	7.026276146355579e-08	1.8694375776382193e-06	2.9769426979861263e-08	6.99642124271312e-08	1.8695677547510406e-06	2.9771499957010768e-08	7.027254739388752e-08	1.8696979609063948e-06	2.9773573396392757e-08	8.691519146311401e-06	1.8694075109672648e-06	2.976894819909087e-08	4.762577380776047e-06	1.8693101307717384e-06	2.9767397492801984e-08	7.02628635679431e-08	1.869440352452928e-06	2.97694711780182e-08	6.996431584399957e-08	1.869570569859254e-06	2.9771544795077518e-08	6.996918922150504e-08	1.8697007961562848e-06	2.977361855361812e-08	7.02775476044729e-08	1.8698310444320112e-06	2.9775692662036527e-08	7.028244328670812e-08	1.8699613005357247e-06	2.9777766894966547e-08	7.028733926872798e-08	1.8700915637397455e-06	2.9779841240786157e-08	8.693348596086345e-06	1.8698010050695757e-06	2.9775214289854472e-08	6.997781311846619e-08	1.8699311640640175e-06	2.9777286973896468e-08	4.763910941266947e-06	1.8698333933923528e-06	2.977573003086525e-08	8.692144560558107e-06	1.869541647119163e-06	2.9771084147522808e-08	7.027156565330372e-08	1.8696715528082162e-06	2.9773152794299118e-08	6.997296864404068e-08	1.8698014259831648e-06	2.9775220922906636e-08	8.691992192580065e-06	1.8695083708351448e-06	2.977055419040665e-08	4.7628320273182e-06	1.8694088859944103e-06	2.9768969940365116e-08	4.762578352286048e-06	1.8693090324743645e-06	2.9767379819942616e-08	8.689698188240515e-06	1.8690139252097838e-06	2.9762680410984615e-08	6.994835874854759e-08	1.8691431476050957e-06	2.97647381752098e-08	6.9953195045194e-08	1.8692723460294663e-06	2.976679555774706e-08	7.026144559407864e-08	1.8694015340111013e-06	2.9768852774020136e-08	7.026630157403323e-08	1.8695306982278383e-06	2.9770909611875706e-08	6.996769957476505e-08	1.8696598253106103e-06	2.977296585840677e-08	7.027601035299722e-08	1.869788941991497e-06	2.9775021939277952e-08	7.028086365393402e-08	1.8699180347005895e-06	2.9777077638373472e-08	6.9982196092196e-08	1.8700470897628757e-06	2.9779132737900614e-08	8.693123177330924e-06	1.8697493991346338e-06	2.977439218201036e-08	7.027937803446066e-08	1.869878208817762e-06	2.9776443372751288e-08	7.028421976030585e-08	1.870006987976673e-06	2.9778494077208048e-08	8.692931275727672e-06	1.869707533963622e-06	2.9773725431728267e-08	6.997431890840789e-08	1.869835997750754e-06	2.977577111293059e-08	6.997912672637198e-08	1.8699644252077025e-06	2.9777816215400294e-08	8.692726745174938e-06	1.8696630648853192e-06	2.9773017210888417e-08	6.997265447468182e-08	1.8697911783034898e-06	2.9775057312385882e-08	4.763546747831475e-06	1.8696861754942389e-06	2.977338518240345e-08	8.691424474164394e-06	1.869382517989572e-06	2.976854960249436e-08	8.690008365541973e-06	1.869077741327708e-06	2.9763696204435058e-08	4.761725542489822e-06	1.8689708210636926e-06	2.9761993546522694e-08	7.025011187115188e-08	1.8690981303379382e-06	2.9764020845132818e-08	7.02548970656018e-08	1.8692254134839375e-06	2.9766047727780553e-08	7.025968128189938e-08	1.8693526709006775e-06	2.9768074200804443e-08	7.026446453471247e-08	1.8694799029387446e-06	2.9770100269775874e-08	8.69045174731134e-06	1.869172659821435e-06	2.976520760423082e-08	6.995429909746856e-08	1.8692996555714624e-06	2.9767229911565917e-08	8.68961028395725e-06	1.8689914443884545e-06	2.976232183865488e-08	6.994751700800525e-08	1.869118257394231e-06	2.9764341237325778e-08	6.995226303734063e-08	1.869245055935343e-06	2.976636040581538e-08	7.026041924867343e-08	1.8693718538032586e-06	2.9768379563767865e-08	8.68994295801874e-06	1.8690627018597297e-06	2.976345652333158e-08	4.761683437129804e-06	1.8689533372917627e-06	2.976171496315592e-08	7.024945458725741e-08	1.8690799742664414e-06	2.9763731561840472e-08	7.02542146103503e-08	1.8692066105422037e-06	2.976574814969722e-08	6.99555701225206e-08	1.869333234406215e-06	2.9767764540218747e-08	7.026373414262007e-08	1.869459873174287e-06	2.9769781168387322e-08	4.762695401427896e-06	1.8693503349465941e-06	2.9768036849491702e-08	6.996094935305695e-08	1.8694769478049282e-06	2.977005306606715e-08	8.6904311564585e-06	1.8691672562795518e-06	2.9765121452503765e-08	6.995409798631399e-08	1.869293846443318e-06	2.9767137308363342e-08	6.995883573132754e-08	1.8694204458548517e-06	2.9769153311563926e-08	8.690168831665778e-06	1.8691106878056178e-06	2.9764220639685454e-08	4.761806432883817e-06	1.8690010755177584e-06	2.9762475144922094e-08	6.994787932416078e-08	1.869127654511339e-06	2.976449082346677e-08	8.688808516494322e-06	1.8688179971349761e-06	2.9759559762250986e-08	6.994102794479026e-08	1.8689445954373052e-06	2.9761575749311655e-08	6.994576598356231e-08	1.8690712100529497e-06	2.9763591996336513e-08	8.688547795721592e-06	1.8687618997117467e-06	2.9758666470261818e-08	6.993892897131078e-08	1.8688885767127825e-06	2.9760683712060887e-08	7.02470228463169e-08	1.8690152894729568e-06	2.9762701523512413e-08	8.688290418541851e-06	1.868706572381952e-06	2.975778545309204e-08	8.686857713862746e-06	1.8683984986834885e-06	2.9752879634759823e-08	6.992532951115675e-08	1.8685254100619203e-06	2.9754900611286676e-08	8.686018903847044e-06	1.8682182680047164e-06	2.9750009637131908e-08	6.99185846198588e-08	1.868345355574416e-06	2.975203342071298e-08	6.992334092668697e-08	1.8684724816949607e-06	2.975405781842854e-08	8.685777367154044e-06	1.868166683758378e-06	2.974918825795066e-08	7.021988980521735e-08	1.8682940456726592e-06	2.9751216411888477e-08	4.7597314294808554e-06	1.8681875092817067e-06	2.974951993104343e-08	8.684459198253095e-06	1.867883900544443e-06	2.9744685238607323e-08	4.758687835794308e-06	1.8677786484491868e-06	2.9743009211316827e-08	6.990213094248502e-08	1.8679065247537383e-06	2.9745045558090852e-08	4.758746010443735e-06	1.867801919626137e-06	2.974337983409558e-08	6.990300136783687e-08	1.8679299909805733e-06	2.974541928718091e-08	4.758806282701243e-06	1.8678260520084388e-06	2.97437641721359e-08	8.682790031028674e-06	1.8675267413194509e-06	2.9738997928515e-08	6.989270135634286e-08	1.8676552441000378e-06	2.9741044252436295e-08	4.758107470348056e-06	1.8675528995968495e-06	2.973941453046144e-08	7.019681575276915e-08	1.867681628675786e-06	2.974146445836391e-08	7.020165422319298e-08	1.867810414520536e-06	2.974351529031651e-08	8.68272568269812e-06	1.8675142371305288e-06	2.9738798944646868e-08	8.681353004833281e-06	1.8672195192483897e-06	2.973410583924142e-08	7.018428347885502e-08	1.867348836276602e-06	2.9736165129732802e-08	6.98860412135725e-08	1.8674781958121254e-06	2.973822509707362e-08	8.681191349821432e-06	1.8671853368343093e-06	2.9733561590083917e-08	6.987992207845849e-08	1.867314971099731e-06	2.973562593166519e-08	6.988477367573312e-08	1.867444658230783e-06	2.973769111497865e-08	7.019274572948631e-08	1.867574411170244e-06	2.9739757346109268e-08	8.681645410373409e-06	1.8672834464839554e-06	2.9735123998777087e-08	6.988359420645362e-08	1.8674134326384178e-06	2.9737193942682388e-08	7.019157243959385e-08	1.8675434798036722e-06	2.9739264857971452e-08	6.98933261573123e-08	1.8676735601767228e-06	2.974133630189333e-08	6.989819452556868e-08	1.8678036865703375e-06	2.9743408478484625e-08	7.020624136969975e-08	1.867933871851195e-06	2.974548159264601e-08	6.990793692339061e-08	1.8680640882480342e-06	2.9747555202147612e-08	6.99128103947038e-08	1.8681943487004408e-06	2.9749629513053507e-08	8.684536886484816e-06	1.8679056627819198e-06	2.9745032444068173e-08	7.021007534687767e-08	1.8680361357880357e-06	2.974711013854216e-08	7.02149796170507e-08	1.8681666472674547e-06	2.9749188445519072e-08	8.684413142123331e-06	1.8678790748039537e-06	2.9744609098653865e-08	6.990588784162151e-08	1.8680097277480044e-06	2.9746689656731483e-08	4.759021529361899e-06	1.8679143691127482e-06	2.9745171157780805e-08	8.6832447911518e-06	1.86762776542823e-06	2.974060722193579e-08	6.989648332379972e-08	1.8677585608700015e-06	2.9742690046113235e-08	6.990137841029616e-08	1.8678893740551562e-06	2.9744773152531215e-08	7.020946482946259e-08	1.8680202174210056e-06	2.974685673926097e-08	7.021438292459032e-08	1.8681510761736582e-06	2.9748940570741902e-08	4.759382623446412e-06	1.868056145301276e-06	2.9747428871479098e-08	7.021573328999521e-08	1.8681870315624064e-06	2.9749513139982923e-08	6.9917413931508e-08	1.8683179145642757e-06	2.9751597356421907e-08	6.992231218596175e-08	1.8684488074035808e-06	2.9753681729378824e-08	8.685729659596545e-06	1.868162505330641e-06	2.9749122577270612e-08	4.759410945165754e-06	1.868067615147555e-06	2.974761151669074e-08	4.759168674535694e-06	1.867972657821589e-06	2.974609938258543e-08	8.683511198013068e-06	1.8676858015608427e-06	2.9741531380072453e-08	6.989865197889737e-08	1.8678164703075724e-06	2.9743612179616076e-08	6.990354209739945e-08	1.8679471268551024e-06	2.9745692784478437e-08	7.021163178047697e-08	1.8680777829807592e-06	2.974777338217405e-08	6.991332140741999e-08	1.868208409498667e-06	2.974985350792793e-08	4.759523935679198e-06	1.868112471872225e-06	2.9748325746220608e-08	8.684150873817061e-06	1.8678236780448051e-06	2.974372687476406e-08	8.682804596894603e-06	1.867534162865448e-06	2.973911651888982e-08	7.019610621481063e-08	1.867664302959432e-06	2.9741188897676907e-08	8.682059981410344e-06	1.8673739547284476e-06	2.9736565275183462e-08	8.680707078667127e-06	1.867082777258281e-06	2.9731928440736367e-08	6.98760788814234e-08	1.867212485158227e-06	2.9733993936114613e-08	8.67995212773952e-06	1.866919983276167e-06	2.9729335998981488e-08	6.986998631005455e-08	1.8670493957021626e-06	2.9731396787190758e-08	6.987482967025393e-08	1.8671787736576792e-06	2.9733457026068977e-08	8.679789569885899e-06	1.8668842651845012e-06	2.9728767120945627e-08	6.986865021583363e-08	1.8670132768918966e-06	2.9730821525508322e-08	4.75647068486502e-06	1.8669122404812058e-06	2.9729212545548318e-08	8.678542151080811e-06	1.866614549841009e-06	2.9724471956478183e-08	7.016154158682857e-08	1.8667429466591009e-06	2.97265165673228e-08	6.986336341706768e-08	1.8668712773761582e-06	2.972856012531434e-08	7.017119187605598e-08	1.8669995676746155e-06	2.9730603039454278e-08	7.017601426804885e-08	1.8671278034880871e-06	2.9732645085777304e-08	6.98777675875699e-08	1.8672559708959915e-06	2.9734686042637078e-08	8.680131672439994e-06	1.8669545448419191e-06	2.972988596521766e-08	7.017432412258784e-08	1.8670822831120772e-06	2.9731920088043386e-08	7.017912580811967e-08	1.8672099645279176e-06	2.9733953305435255e-08	8.67991176475246e-06	1.866905788668359e-06	2.9729109437497245e-08	6.986946275701985e-08	1.8670330048485605e-06	2.9731135246017318e-08	7.017727585439268e-08	1.8671601755820871e-06	2.9733160330763445e-08	8.679673656135243e-06	1.866853151966039e-06	2.972827111261561e-08	7.017051740691587e-08	1.8669798618119973e-06	2.9730288857860968e-08	4.7563812221219064e-06	1.8668707590995441e-06	2.9728551420122055e-08	7.017118029329676e-08	1.8669971661610247e-06	2.9730564343816093e-08	8.678904921600478e-06	1.8666859959448826e-06	2.9725609096657777e-08	6.98612412496524e-08	1.8668119422235866e-06	2.972761468336331e-08	7.01689708339408e-08	1.866937845391086e-06	2.9729619583691582e-08	8.678621145482882e-06	1.8666239899575544e-06	2.9724621583935446e-08	4.755470527189408e-06	1.8665109706550125e-06	2.972282178724928e-08	8.676627801360944e-06	1.8661944759698608e-06	2.9717781777965426e-08	7.014576273601542e-08	1.8663194957265147e-06	2.9719772615343526e-08	8.67573250056651e-06	1.8660016446225174e-06	2.971471102571595e-08	8.67425184509945e-06	1.8656831745299637e-06	2.9709639597817957e-08	7.012654334111997e-08	1.8658078590474493e-06	2.9711625103554577e-08	6.982837693860954e-08	1.8659325251587934e-06	2.971361031683993e-08	8.673928001793067e-06	1.8656138004638503e-06	2.970853486030846e-08	8.67244597786127e-06	1.86529546794152e-06	2.9703465665739078e-08	6.98091984878096e-08	1.8654201927135502e-06	2.9705451820303716e-08	8.67154671171897e-06	1.8651027451667042e-06	2.9700396737118344e-08	4.751588917826472e-06	1.8649885792325678e-06	2.969857875768032e-08	6.979771077533437e-08	1.8651135951443639e-06	2.970056955367513e-08	8.670125448503466e-06	1.8647984381391256e-06	2.9695550971638593e-08	8.668664244478146e-06	1.8644850213395305e-06	2.969056011287785e-08	6.9778862080873e-08	1.8646106317437898e-06	2.9692560381020627e-08	7.008622132988647e-08	1.8647363245901403e-06	2.969456196239028e-08	8.66838233012533e-06	1.8644255730218397e-06	2.968961355836377e-08	6.977663578008124e-08	1.8645516726308705e-06	2.9691621619137426e-08	7.008400381771915e-08	1.8646778642645657e-06	2.9693631145602495e-08	6.978607754108524e-08	1.8648041230755146e-06	2.9695641742065717e-08	6.979080267217742e-08	1.8649304630033142e-06	2.9697653630492297e-08	8.669295964362552e-06	1.8646234638397167e-06	2.969276499073366e-08	6.978404091032943e-08	1.8647502727723195e-06	2.9694784348752395e-08	8.668467334425662e-06	1.864446010726885e-06	2.968993929869896e-08	8.667061232474727e-06	1.8641440892614787e-06	2.968513152112125e-08	8.66566640666401e-06	1.8638444574911904e-06	2.9680360203487675e-08	8.664282343960214e-06	1.863547011423459e-06	2.9675623687712048e-08	8.662908288873958e-06	1.8632516088317538e-06	2.967091970736981e-08	6.97327030313754e-08	1.86338041080591e-06	2.9672970800835543e-08	4.7472208377202916e-06	1.8632805637844234e-06	2.9671380863757193e-08	8.661684362573483e-06	1.8629884435074336e-06	2.966672914007602e-08	7.002525201306546e-08	1.8631178458242817e-06	2.966878979096861e-08	7.003011619543931e-08	1.8632473127081177e-06	2.967085146982083e-08	8.66153928782159e-06	1.8629572673785148e-06	2.9666232778973913e-08	7.002408204405431e-08	1.8630870585024206e-06	2.966829961936962e-08	6.972654956550104e-08	1.8632168926487642e-06	2.9670367144672468e-08	8.661405638937022e-06	1.8629286331042117e-06	2.9665776882144885e-08	7.002300701244456e-08	1.8630587601014164e-06	2.9667849069240248e-08	7.002789827215397e-08	1.863188936170149e-06	2.966992203760585e-08	8.661281438454775e-06	1.8629022044064923e-06	2.9665356095365053e-08	8.659951446683646e-06	1.862616503008495e-06	2.9660806554689387e-08	8.65862515660144e-06	1.8623317323485274e-06	2.9656271829886335e-08	8.657302250459761e-06	1.8620478135995954e-06	2.965175066642032e-08	6.998989680914817e-08	1.862178656112949e-06	2.9653834243248558e-08	4.744169571326929e-06	1.862085414893514e-06	2.965234946530342e-08	6.999130872236206e-08	1.86221636554883e-06	2.965443476381793e-08	8.656765684763372e-06	1.8619338958254401e-06	2.9649936667343878e-08	4.743544347352635e-06	1.8618414314027802e-06	2.9648464254834694e-08	6.998213411937591e-08	1.861972561991186e-06	2.9650552417674376e-08	8.655630702515826e-06	1.8616912119757738e-06	2.9646072143372237e-08	4.742924098452176e-06	1.8615993576333593e-06	2.9644609440401833e-08	6.99730312323541e-08	1.8617306052153887e-06	2.964669946496703e-08	8.654503862475052e-06	1.8614500183935807e-06	2.9642231332820787e-08	8.653198377489776e-06	1.8611696390539665e-06	2.963776649753062e-08	8.651893972525405e-06	1.8608892884875574e-06	2.96333021121923e-08	6.994633729029991e-08	1.8610204873061498e-06	2.9635391356146046e-08	6.96491930025879e-08	1.8611516745472393e-06	2.9637480415365985e-08	8.651809125765977e-06	1.8608709802678052e-06	2.9633010542093477e-08	6.96435975143474e-08	1.8610020495054334e-06	2.9635097719868938e-08	6.96485028498139e-08	1.8611331093931861e-06	2.9637184748304764e-08	8.651720968970369e-06	1.860851521263907e-06	2.9632700622515057e-08	8.650409753020151e-06	1.860568847028045e-06	2.9628199185763722e-08	6.963229181476345e-08	1.860699433701663e-06	2.9630278672855475e-08	8.649699117432189e-06	1.8604149656608625e-06	2.9625748651096316e-08	4.739668714069562e-06	1.860320066446089e-06	2.9624237396816216e-08	6.96229838374983e-08	1.8604500326627993e-06	2.9626306998059056e-08	8.648531417300102e-06	1.860161766969339e-06	2.962171647243183e-08	8.647185171328422e-06	1.8598709128661584e-06	2.9617084716270952e-08	4.738280332292871e-06	1.8597716105249037e-06	2.961550332216964e-08	6.990433592805317e-08	1.8599002168798355e-06	2.961755126181724e-08	6.960727638936346e-08	1.8600287237239736e-06	2.9619597616465378e-08	6.991400089610055e-08	1.8601571563096983e-06	2.962164278825743e-08	8.64714777427174e-06	1.8598599305225252e-06	2.9616909549342937e-08	6.960577096233055e-08	1.859987673013199e-06	2.961894373048846e-08	8.646349527163555e-06	1.8596867022936422e-06	2.961415085171254e-08	8.644940920762063e-06	1.8593825421121064e-06	2.9609307182932527e-08	8.64351716799319e-06	1.8590752581012013e-06	2.9604413773144878e-08	6.957640757807984e-08	1.8592011124271985e-06	2.9606417886775747e-08	6.988289829436641e-08	1.8593268871049594e-06	2.960842073220375e-08	4.736883151431963e-06	1.8592164315893752e-06	2.960666172795594e-08	8.642725703795195e-06	1.858903379776995e-06	2.9601676488540826e-08	8.641261564342721e-06	1.8585879469110343e-06	2.9596653346954084e-08	6.985985048912574e-08	1.8587123430319224e-06	2.9598634245942483e-08	8.640364059929513e-06	1.8583945287993432e-06	2.959357320215846e-08	8.638879882761531e-06	1.8580751929539154e-06	2.9588487945391968e-08	8.637389854542155e-06	1.8577547521134383e-06	2.9583385110409343e-08	4.7328646944143025e-06	1.8576375805508263e-06	2.9581519216146137e-08	6.982412462797934e-08	1.8577609573466795e-06	2.958348389571543e-08	6.952721517938892e-08	1.857884308784789e-06	2.9585448172092988e-08	6.98333981437619e-08	1.858007662501551e-06	2.9587412485368276e-08	8.63706837141826e-06	1.857686054233687e-06	2.9582291099351174e-08	6.952441043956321e-08	1.8578093393757763e-06	2.958425432464052e-08	6.952902424927501e-08	1.8579326333840392e-06	2.9586217691706945e-08	6.953363839530074e-08	1.8580559387233446e-06	2.9588181239805163e-08	6.983984751726786e-08	1.8581792703844297e-06	2.9590145207648273e-08	6.954286853948046e-08	1.8583026057060336e-06	2.959210923436291e-08	8.638438897476259e-06	1.857981475590077e-06	2.9586995495855814e-08	8.636948349606149e-06	1.8576612565979632e-06	2.9581896283064008e-08	8.635463689430314e-06	1.85734230642535e-06	2.9576817290680332e-08	8.633986382863951e-06	1.8570249272193973e-06	2.957176332745151e-08	6.94996660933449e-08	1.8571490197582218e-06	2.957373942369128e-08	6.950431035304056e-08	1.8572731776991084e-06	2.95757165618376e-08	8.63367398604493e-06	1.8569581876904852e-06	2.957070065640626e-08	6.979858550564589e-08	1.8570827415470322e-06	2.9572684100856754e-08	6.950183074986596e-08	1.8572073559027994e-06	2.9574668508938987e-08	6.980795142999907e-08	1.857332056973182e-06	2.9576654298064376e-08	6.951116176150465e-08	1.8574568197956136e-06	2.957864107066853e-08	6.951583121716136e-08	1.8575816574653032e-06	2.9580629035241857e-08	6.982202104544181e-08	1.8577065829663024e-06	2.958261839851146e-08	8.635704364108837e-06	1.8573954462262175e-06	2.957766386159644e-08	6.981502312578372e-08	1.8575207934740407e-06	2.957965994132764e-08	8.634850243198637e-06	1.8572120567569733e-06	2.957474363110117e-08	6.98081313087718e-08	1.8573378632746439e-06	2.95767470253127e-08	6.951138224363043e-08	1.8574637384946204e-06	2.9578751513737834e-08	4.732136774732714e-06	1.8573556506609928e-06	2.9577030360422932e-08	8.634100489264397e-06	1.8570515668901425e-06	2.9572188160003798e-08	6.95006691067942e-08	1.8571782413640077e-06	2.9574205377954346e-08	8.633286459800334e-06	1.8568771193338143e-06	2.9569410341695662e-08	6.949414086561582e-08	1.8570043287986557e-06	2.9571436079191093e-08	4.730974171994393e-06	1.856900902443641e-06	2.9569789158923453e-08	6.979643816665545e-08	1.8570284934004311e-06	2.9571820971050208e-08	6.980123398984691e-08	1.857156173578999e-06	2.9573854203898847e-08	4.73136292002498e-06	1.8570541803162954e-06	2.957223010132807e-08	8.632730363596072e-06	1.8567595324260177e-06	2.9567538150634475e-08	8.631366895859932e-06	1.8564671969017178e-06	2.956288302406103e-08	4.729611200985079e-06	1.8563689847680372e-06	2.9561319133490548e-08	6.977644220079872e-08	1.8564980918091743e-06	2.9563375087180587e-08	8.630163030663427e-06	1.8562101224389399e-06	2.955878949201914e-08	4.7289584443375456e-06	1.8561146770745591e-06	2.9557269661034406e-08	6.976688094465031e-08	1.8562445637771293e-06	2.9559338030493218e-08	6.97717627891207e-08	1.8563745371789753e-06	2.9561407780604024e-08	6.947532628707008e-08	1.8565045837354577e-06	2.956347869565156e-08	6.978153574569738e-08	1.8566347305319392e-06	2.9565551206932545e-08	4.730041640573151e-06	1.8565412921048398e-06	2.9564063332526255e-08	4.729804235038186e-06	1.8564487605992027e-06	2.95625898973055e-08	8.62995497799956e-06	1.8561691279728375e-06	2.9558137040332936e-08	6.976892334924698e-08	1.856300206223188e-06	2.9560224381409688e-08	4.729191690660371e-06	1.8562099967850983e-06	2.955878791270736e-08	6.977045855432221e-08	1.8563413484086612e-06	2.9560879605645356e-08	6.94740793823683e-08	1.8564727536049154e-06	2.9562972151329417e-08	8.630076635279843e-06	1.8561969155284501e-06	2.955857969413031e-08	8.628798076824595e-06	1.8559223471779616e-06	2.9554207444450212e-08	6.975964516093154e-08	1.8560542451065028e-06	2.955630783133624e-08	8.62813889577518e-06	1.8557808562839156e-06	2.9551954350960072e-08	8.626870935934054e-06	1.8555081743725453e-06	2.9547612113695637e-08	6.974407778879634e-08	1.855640307028224e-06	2.954971623306658e-08	8.626219832542244e-06	1.8553679466426736e-06	2.9545379094496232e-08	8.624953973681625e-06	1.8550953130203877e-06	2.9541037583194617e-08	6.972856081910083e-08	1.8552273241524247e-06	2.9543139759785576e-08	6.973352296262642e-08	1.8553593242745057e-06	2.9545241760334693e-08	6.973848470088435e-08	1.8554913102615768e-06	2.9547343535040114e-08	6.944226771124839e-08	1.8556232649809565e-06	2.9549444811048153e-08	4.727472575387854e-06	1.855535634647554e-06	2.9548049330118184e-08	8.625728212925686e-06	1.8552603727751021e-06	2.9543665914695122e-08	4.726546956582344e-06	1.855171076359667e-06	2.9542243883634487e-08	6.943028532825421e-08	1.8553023072216288e-06	2.9544333623892573e-08	6.943519688738914e-08	1.8554334812293122e-06	2.9546422458160595e-08	8.625242710248915e-06	1.8551541658359833e-06	2.9541974463717695e-08	4.726274024466176e-06	1.8550620809234456e-06	2.954050801186646e-08	8.623504745406753e-06	1.8547787373282501e-06	2.9535995855970037e-08	6.971666744999251e-08	1.8549086198076627e-06	2.9538064117929462e-08	6.942046589277179e-08	1.8550384070376836e-06	2.954013086284659e-08	6.972642811219009e-08	1.8551681250020087e-06	2.9542196504485035e-08	8.623984731728667e-06	1.8548804191098896e-06	2.9537614869968835e-08	8.622637685902194e-06	1.854589735288038e-06	2.9532985808693605e-08	4.724827404362934e-06	1.8544902086288902e-06	2.9531400834467498e-08	4.724572122394586e-06	1.8543894650956383e-06	2.952979648177177e-08	6.940103769631545e-08	1.8545172231576035e-06	2.9531830910574737e-08	6.970683924285778e-08	1.8546448995135363e-06	2.953386403822253e-08	6.97116382765143e-08	1.8547724808577644e-06	2.9535895652868958e-08	6.941537212646223e-08	1.8548999540886205e-06	2.953792554591807e-08	6.97212251044566e-08	1.8550273458410965e-06	2.9539954141540738e-08	6.942491043714557e-08	1.8551546301454728e-06	2.95419810262342e-08	4.726259786740905e-06	1.8550505381389727e-06	2.954032335453986e-08	8.623387078916134e-06	1.854747842112495e-06	2.953550301568966e-08	8.621969932745693e-06	1.8544425032944984e-06	2.9530640599408787e-08	6.970402886659361e-08	1.8545683119411835e-06	2.9532643989098087e-08	6.970875759070346e-08	1.8546940427772313e-06	2.9534646139939265e-08	8.621707007702198e-06	1.8543853421962065e-06	2.9529730202384428e-08	4.724288520327698e-06	1.8542748285735653e-06	2.95279702920651e-08	6.969772479106317e-08	1.8543997678549045e-06	2.9529959841528643e-08	8.620324605139172e-06	1.8540873904023156e-06	2.9524985373142845e-08	4.723525425699212e-06	1.8539747381810444e-06	2.9523191420334552e-08	6.938551182902414e-08	1.8540990296184922e-06	2.952517065734625e-08	6.939016339498231e-08	1.8542232758403179e-06	2.9527149174665825e-08	8.619492216157061e-06	1.853907773282919e-06	2.9522124964418116e-08	6.938300517872363e-08	1.8540317022516818e-06	2.9524098432297487e-08	6.938764322936329e-08	1.8541555980712999e-06	2.952607137262988e-08	6.939228004264992e-08	1.8542794621898135e-06	2.952804380849585e-08	6.969789721435675e-08	1.8544033087798096e-06	2.9530015965604138e-08	8.620322585730017e-06	1.8540859212324695e-06	2.9524961761357734e-08	8.618845330434933e-06	1.8537679647006148e-06	2.9519898509898207e-08	8.617366535232776e-06	1.8534496971645712e-06	2.9514830317297075e-08	6.96667089493308e-08	1.8535731421874085e-06	2.951679608715123e-08	6.937048213792283e-08	1.853696576682672e-06	2.95187616897113e-08	6.937510180013455e-08	1.8538200146343522e-06	2.9520727347650898e-08	6.937972159647699e-08	1.8539434574046403e-06	2.952269308265038e-08	6.968526859009743e-08	1.8540669188762202e-06	2.9524659115768203e-08	6.968990931742033e-08	1.854190387718229e-06	2.95266252665529e-08	6.93935832319214e-08	1.8543138525137194e-06	2.9528591353177383e-08	6.939820405346978e-08	1.8544373268910925e-06	2.953055759263849e-08	6.97038324188215e-08	1.8545608243611293e-06	2.9532524200056143e-08	8.621053796008268e-06	1.8542423242568686e-06	2.952745232649161e-08	4.723916944483691e-06	1.8541266565482483e-06	2.952561041228992e-08	6.969215618124586e-08	1.8542502167291927e-06	2.9527578021046293e-08	6.939582379623183e-08	1.8543737875615925e-06	2.9529545799777165e-08	6.970144544514031e-08	1.854497395894214e-06	2.9531514176075505e-08	4.7245677787363235e-06	1.8543820908376648e-06	2.952967804504693e-08	4.724274695395625e-06	1.8542670633874905e-06	2.9527846337388117e-08	6.969743481825575e-08	1.8543908485204084e-06	2.9529817531523364e-08	1.2672455462867401e-05	550.8241874931549	551.8455713237989	6868.136277775551
