## Supporting scripts, data, and simulation results. for "A chemical reaction network model of PURE": mGapt-deGFP_5nM_n6.csv (part 31 of 63)

239	234.89096906980657	2269.4621267981233	9.27635377567167	0.12987543682196587	0.5981662685788103	0.0016509092512980831	0.0003438170753387227	0.0015831937156919238	0.2650111718792601	0.0033692026387694882	0.0	1.3248964983257987	9998.40479611633	0.03091065860804188	0.0	4.25180964475413	0.002821271851004072	3.853631502410402	0.0	6.081477551426468e-06	0.0	0.03465292128717321	13.7746167087085	9.099713638767282	0.00591308177155016	0.012001937581704642	113.14226016737616	2344.5289840918585	0.0	5.082134112661148	97.41768417885257	0.0	0.0025952835737925273	0.0	3.802953880222581	0.001967305000256737	0.007320922411533702	3.8308924481364106	0.0	0.16566489085200123	0.042750051445069555	1.389669667622041	0.35861690517511136	3.133178239368738	0.025618224473882876	0.48450202089425415	0.0	2.181379999862964e-05	0.0	0.2558379086027627	0.0	2.1441537780588975	1.3187400500335594e-07	0.0011363329943535423	0.004117540651738516	4.041039544901665e-06	0.0	0.054282517205578654	0.00019153867171122052	5.51415712883069e-05	0.00021288786497188154	20987.11042235966	29.6159236723562	0.002670049084093105	0.0	0.036502941426911406	0.10279782008989045	0.01802918939810452	0.07740374695294305	0.0	0.17918745805399022	0.0	1.8848830107116857e-06	0.0	0.6377255567353565	0.00016929635421602724	15.997787306386925	0.0	3.300863321710854e-08	0.0	3.144890269277948e-05	6.472959520237431e-05	1.2303249879845623e-09	4.113500323836803e-06	4.893068594123057e-07	5.970006809286886e-10	0.13918442171904605	0.025767776652459506	5.368836514923242e-10	1.1081555315002197e-10	1.3243052849731746e-13	4.999901706149014e-05	2.3181387243030778e-08	4.591465186848835e-07	3.0366084374177584e-12	0.4210719377088919	0.0	1.3697791464455668e-05	0.0027284789984057395	0.0008800407887198012	5.5378844726927744e-08	2.768939612789733e-08	0.00018448379659352537	5.97684368701509e-09	1.1953675488775586e-06	3.855640956444211e-07	0.5134850337934498	0.00023138730778648954	0.6440347338856657	11.563473019832491	0.0	0.0	6.764935350452063e-07	0.0	2.634776862813912e-07	3.280157728553776	0.0	172.81038819117168	82.77410881534102	0.00015585750085527787	0.00014342728849727068	0.0	3.4561284797611874e-07	1.7207989324950234e-07	2.631677944935163e-07	5.7492863156511055e-06	2.639931716887043e-10	0.0	0.00038293280481831843	1.3951560423481053e-05	6.176862101614353e-10	1.777032376378644e-08	0.4392100434251919	7.279133860115439e-07	1.1196311133697898e-10	1.924167992754813e-05	0.00015625953548079519	7.22551555038902e-09	1.7044762428660238e-06	0.0	7.070983534534996e-06	1.3187400500335594e-07	8.467328912952975e-07	1.318738969471254e-07	2.356352407362529e-11	9.519681940326831e-09	4.912156838368726e-06	6.5910866110692255e-09	0.0005008519204607619	0.2587329485854556	0.00034732114360718614	1.1127357624714622e-09	8.050489877009213e-13	1.7993449050993202e-07	4.510205956339477e-06	6.533163341709265e-10	8.121394071659831e-10	2.6229190600862484e-07	3.8067682656924925e-10	2.6272315316791117e-07	2.1948683164050833e-05	0.00013454715618793083	0.00011571191387615627	2.163680351475337e-10	6.463805833875676e-11	3.520515567932173e-11	2.1666595446516384e-10	103.06882765532637	89.2353137665139	0.0003023029069523707	6.514457725772085e-07	3.159733594627138e-06	0.0	0.001324107021101371	2.7110893263693268e-05	0.8981565517536648	7.509135246549788e-07	1.971123771426951e-06	5.442581488575526e-10	4.701063197516662e-09	2.283266862818308e-07	1.9601059140135485e-11	0.0001192076005470284	6.390094829225998e-05	5.206925511325499e-08	0.6809700703107079	0.0	4.5870479370331366e-05	0.0	0.0	0.0	0.0	0.0	2.784434326145337	5.102608375836244e-07	7.035114872700926e-11	9.138571696844515e-10	4.39855890758798e-08	7.358835661103287e-12	3.099530315301647e-05	2.3218286623737576e-05	6.228782165559032e-09	0.49313020369469446	0.0	2.438959805862802e-05	0.0	0.0	0.0	0.0	0.0	3.0331327196686844	219.39282912351317	4.110375054981628	0.00024236472732276122	4.39982028267152e-07	2.5412676917246176e-06	0.0	0.002259670953159995	4.626645001684932e-05	0.02731158500423438	1.2811310088116811e-06	1.3209034902368288e-06	9.663114708837383e-09	1.7710650213031993e-07	8.601885538863942e-06	7.383891772277986e-10	8.004017817496365e-05	4.477847798402322e-05	9.215305749369456e-07	0.5976905519835409	0.0	0.0010127685208683624	0.0	0.0	0.0	0.0	0.0	2.8937793947301516	70.93700080637039	137.52134885994786	0.0003224965597183263	5.229285192402788e-07	3.3678526782866483e-06	0.0	0.0009721904113088526	1.990545201163896e-05	1.498523631318652	5.513420021231904e-07	1.5721370031602817e-06	2.777894238385966e-10	1.6528201871656579e-09	8.027626253024307e-08	6.891075746265332e-12	9.523016419632248e-05	6.0423020727292164e-05	2.6599633547773096e-08	0.6126330073180506	0.0	2.1963045399610472e-05	0.0	5.537884472692773e-08	2.768939612789732e-08	2.768939612789732e-08	5.5378766020262365e-08	2.7243057982009766	125.03975913506012	22.51337538718869	0.0004925321816244339	9.459785638444942e-07	5.151129351821421e-06	0.0	0.0026171953256145337	5.3586687085449596e-05	0.34652997676908015	1.4841823060815785e-06	2.8938334385934153e-06	3.366879813299306e-09	3.525999364662547e-08	1.712546568806862e-06	1.4701692837059375e-10	0.0001745367553946928	0.00011962392021279133	3.2191570886373613e-07	0.7985961622935345	0.0	0.0001740704606215493	0.0	0.0	0.0	0.0	0.0	2.6284925253768168	226.87121222219818	26.072794485842525	0.0001368750870429255	2.567245976720691e-07	1.4354680005241372e-06	0.0	0.0013196453728651165	2.701954833124861e-05	0.11844345883506596	7.483644817095158e-07	7.655333296109579e-07	7.307217620082299e-10	1.3846439547995092e-08	6.725076362933355e-07	5.773653672693605e-11	4.6466226763658597e-05	2.2572025330838975e-05	6.967161819007312e-08	0.5262023154229934	0.0	0.00013558253825577383	0.0	0.0	0.0	0.0	0.0	2.9892900310628154	134.58228927658584	87.75076880597226	0.00022740799769480882	4.6152660412482957e-07	2.3789555159049616e-06	0.0	0.001300609971659811	2.6629796115029683e-05	0.6683131575438253	7.375886736676838e-07	1.3866689289520809e-06	3.880658807285769e-10	4.373083769754891e-09	2.1239672043468512e-07	1.823415063094872e-11	8.400881298924655e-05	4.2966867462067714e-05	3.70942299427556e-08	0.6059877407700999	0.0	4.344362103474343e-05	0.0	0.0	0.0	0.0	0.0	2.883699266532204	149.14257455334652	35.07723509026359	0.00030218202257276263	7.185002394073365e-07	3.1624317403911974e-06	0.0	0.0019152421439233948	3.921430089120165e-05	0.337536618264375	1.086124589566777e-06	2.1793917063800802e-06	1.6014851849646785e-09	1.999160928161467e-08	9.709739193487896e-07	8.335737453261157e-11	0.0001317222452567666	6.672890327135336e-05	1.5302080765668081e-07	0.7073856405397227	0.0	0.00013487081124967514	0.0	0.0	0.0	0.0	0.0	2.7493030551532676	196.03095406518463	42.85236144224932	0.0001674964235325518	3.3468604639727814e-07	1.7551379552985387e-06	0.0	0.0013953515331375022	2.856961903795001e-05	0.238314213512058	7.913076633679022e-07	1.0009013998787587e-06	5.801676182872984e-10	9.507114832199475e-09	4.617512412009734e-07	3.964235636892392e-11	6.0708464283893885e-05	2.925117380909802e-05	5.536349842028277e-08	0.5567146344311407	0.0	8.803975362523267e-05	0.0	0.0	0.0	0.0	0.0	2.9490017655869583	166.19353028130033	4.12369647404389	0.0005633881832459962	8.106195834729205e-07	5.898770643327451e-06	0.0	0.003979011001860608	8.146968415420862e-05	0.06507619355534079	2.256059556033724e-06	2.4672352762325613e-06	1.752419794680168e-08	2.436546272072353e-07	1.183407378843646e-05	1.0158520155720787e-09	0.00014899327158962122	0.00012574170698911175	1.6736431173985004e-06	0.7440628670243186	0.0	0.0007912290696715711	0.0	0.0	0.0	0.0	0.0	2.7000127938920686	176.87524924609613	54.38168748283192	0.00018717597852331355	3.8749135153934385e-07	1.9603333952288977e-06	0.0	0.0014069239329260342	2.880656111230999e-05	0.3382680598208534	7.97874009313044e-07	1.1610753206644993e-06	5.293298881897354e-10	7.83050893151396e-09	3.803202868890339e-07	3.265110284983161e-11	7.038932997191529e-05	3.389835094370208e-05	5.05387049002582e-08	0.5772669847249206	0.0	7.191608962914523e-05	0.0	0.0	0.0	0.0	0.0	2.9217882756733373	147.41892855343903	9.714260188594361	0.0005365890258108633	8.679984111578257e-07	5.615312914104515e-06	0.0	0.0033616182774144623	6.882864356043235e-05	0.15573266180386677	1.9062390709082405e-06	2.647640528961102e-06	7.47710320940769e-09	9.226353745904899e-08	4.4811546624971165e-06	3.846898456391677e-10	0.00015980162768125498	0.0001241676843795749	7.144658152089528e-07	0.7675069286427854	0.0	0.0003546295141701115	0.0	0.0	0.0	0.0	0.0	2.6695545459896928	203.55784806903452	27.36301917615417	0.00017960817256098988	4.020967269199875e-07	1.8824373665685812e-06	0.0	0.0015537007994504328	3.181179843560596e-05	0.1581233086553549	8.810901485700321e-07	1.2054680286519147e-06	1.1287793016948675e-09	1.920342477738543e-08	9.326913739799426e-07	8.007295816434399e-11	7.307105948821407e-05	3.306762542828425e-05	1.0769354402087364e-07	0.5827915023979313	0.0	0.00015970831647680353	0.0	0.0	0.0	0.0	0.0	2.914330168774074	255.6287878759487	33.07291847474202	9.14936557830658e-05	5.1785732450272245e-08	9.602816030699645e-07	0.0	0.000993926219581519	2.035049575502517e-05	0.1088710456152588	5.636676015339469e-07	1.532547380276948e-07	1.0666688778519896e-10	2.2756561405892948e-09	1.105262856072044e-07	9.489221740669505e-12	9.320013322391352e-06	1.2011930333811017e-05	1.0162308653503408e-08	0.44669366460069454	0.0	2.958574844663345e-05	0.0	0.0	0.0	0.0	0.0	3.094513788971746	125.92278128527089	38.50809617448892	0.0003690353113674856	7.940634142856546e-07	3.85963471797478e-06	0.0	0.0019748115354577315	4.043397338644245e-05	0.4573766222697669	1.1199138429589121e-06	2.415548182459133e-06	1.5976492985866355e-09	1.6849300860469296e-08	8.183555475340926e-07	7.025410129757958e-11	0.00014589130442413308	8.40268208406592e-05	1.5275150227411602e-07	0.7383015076893066	0.0	0.00011023909512346295	0.0	0.0	0.0	0.0	0.0	2.708629467814548	252.46230675683285	28.631261146428745	9.791288314933889e-05	1.0294655338957868e-07	1.0275671401845066e-06	0.0	0.0010504848622195039	2.150852600009953e-05	0.09879542354500048	5.957367555245318e-07	3.0523278657235703e-07	2.5039649319091783e-10	5.276299228278759e-09	2.562644540587861e-07	2.2001410487734257e-11	1.8553590285232596e-05	1.3799438981792771e-05	2.385769824800294e-08	0.4663304633513497	0.0	6.490362502443713e-05	0.0	0.0	0.0	0.0	0.0	3.0684767951498357	140.46070851470316	66.26672644895527	0.0002459250012647804	5.671072883542953e-07	2.5730765136026582e-06	0.0	0.001467949016378354	3.005603878739897e-05	0.5380964651127167	8.324828783934015e-07	1.7105573671258664e-06	6.424351768669403e-10	7.554565525704624e-09	3.669183380754762e-07	3.149979278920217e-11	0.00010353011983344576	4.9954940986275787e-05	6.139884753782445e-08	0.6474960596163625	0.0	6.649476630815967e-05	0.0	0.0	0.0	0.0	0.0	2.828707036646275	127.6605321845242	44.71621312076378	0.00033648347246600235	7.470639989379859e-07	3.519350736273047e-06	0.0	0.0018254662848445932	3.737615148899997e-05	0.4875802147844819	1.0352241171897675e-06	2.268594620375493e-06	1.2839682079959432e-09	1.3727348096034214e-08	6.667250365853089e-07	5.723715444578865e-11	0.0001370752679019824	7.500925718133341e-05	1.2275455242578158e-07	0.7194910630078962	0.0	9.716132990158271e-05	0.0	0.0	0.0	0.0	0.0	2.7335378748279955	59.92535550858677	141.90273352436998	0.00035396001491653974	5.380692455131298e-07	3.695318158023793e-06	0.0	0.0009014014391570339	1.8456058121034824e-05	1.6985531148403152	5.111969203036139e-07	1.6213466647404844e-06	2.7718071721266735e-10	1.3935966954938232e-09	6.768604277874591e-08	5.810139668174833e-12	9.815517794312281e-05	6.84506270196678e-05	2.654939215676252e-08	0.6368442819127909	0.0	1.9971730986651935e-05	0.0	0.0	0.0	0.0	0.0	2.843091260525944	25.806082886934693	210.64339281917373	0.00041738242901932847	3.3484559475785665e-07	4.35338978070771e-06	0.0	0.00045773030744847385	9.37195821105744e-06	2.9989801399927396	2.595859701392581e-07	1.001381195504404e-06	1.1448137134466636e-10	2.4808448652939787e-10	1.2049369707932488e-08	1.0341450316288357e-12	6.07375255222229e-05	6.866519603123535e-05	1.0975776931333286e-08	0.55674259953559	0.0	6.999472247769239e-06	0.0	0.0	0.0	0.0	0.0	2.948993503599512	3.764429493114365e-05	2.634792347396735e-07	1.0133808421916618e-06	2.6351028032672535e-07	0.008088199175900368	5.240615922514013e-05	1.6903836640835367e-05	0.0	0.0	0.0	0.0	2.6203100940781924e-07	7.017316846064895e-07	0.0	3.743760725959664e-05	2.620327777694725e-07	1.0078175557146073e-06	2.620634641287042e-07	2.620312226901289e-07	1.68108339183341e-05	0.00804369969869998	5.2117825560960145e-05	0.0	0.0	0.0	2.605893398257559e-07	6.586062016273e-07	0.0	3.723162259635609e-05	2.605910641634157e-07	1.0022725082325295e-06	2.606215702328161e-07	2.605895518469605e-07	1.671857210093645e-05	0.00799955362509814	5.183179310325932e-05	0.0	0.0	0.0	2.591591764960559e-07	6.73908825007765e-07	0.0	3.70272932643514e-05	2.5916090768026704e-07	9.967719103790207e-07	2.591912638668923e-07	2.5915938747605697e-07	1.6627024093462097e-05	0.007955749230121394	5.154797322711158e-05	0.0	0.0	0.0	2.5774007606266624e-07	7.0102324251315e-07	0.0	3.6824545620421184e-05	2.5774182459417183e-07	9.9131390255805e-07	2.5777202930642895e-07	2.5774028599001333e-07	1.6536201960113383e-05	0.007912292165897792	5.126640390144141e-05	0.0	0.0	0.0	2.563322283987005e-07	6.78726141505379e-07	0.0	3.662339993500514e-05	2.563339527527262e-07	9.858990148433926e-07	2.563640084728209e-07	2.5633243729043237e-07	1.6446128680923188e-05	0.007869193384288608	5.098715651266625e-05	0.0	0.0	0.0	2.549359904436596e-07	6.750291312208343e-07	0.0	3.64239155445871e-05	2.549377064810823e-07	9.805288407646376e-07	2.5496761672866533e-07	2.5493619832422696e-07	1.6356827660660047e-05	0.007826464088849914	5.0710303585408346e-05	0.0	0.0	0.0	2.535517248191477e-07	6.285990631580276e-07	0.0	3.622613696696712e-05	2.535533976278295e-07	9.752045797454483e-07	2.5358316569699426e-07	2.535519317114917e-07	1.6268316324848565e-05	0.00778411262097148	5.043589911723017e-05	0.0	0.0	0.0	2.5217970151189817e-07	6.617766782539595e-07	0.0	3.6030117645977974e-05	2.5218140043559063e-07	9.699276711842088e-07	2.52211029483687e-07	2.5217990743788327e-07	1.618061685857393e-05	0.007742149597584183	5.016401186938254e-05	0.0	0.0	0.0	2.5082026432753993e-07	6.717087790183879e-07	0.0	3.583589315905118e-05	2.5082196405361316e-07	9.64699073350149e-07	2.508514571300131e-07	2.5082046930840414e-07	1.6093743414201458e-05	0.007700581792098019	4.9894685699460944e-05	0.0	0.0	0.0	2.494736325533131e-07	6.605657000571676e-07	0.0	3.564349616179356e-05	2.4947531717194905e-07	9.595196658231038e-07	2.4950467722451596e-07	2.4947383660955796e-07	1.600770895446718e-05	0.007659415408623685	4.962796077812659e-05	0.0	0.0	0.0	2.4814000704183313e-07	6.371137450309085e-07	0.0	3.5452956402758577e-05	2.4814166812861207e-07	9.543902499057635e-07	2.481708980063808e-07	2.481402101932692e-07	1.5922525223603475e-05	0.007618656068154863	4.9363873499247815e-05	0.0	0.0	0.0	2.468195697617785e-07	6.609947312594621e-07	0.0	3.526430675220981e-05	2.4682124710277374e-07	9.493117109049885e-07	2.468503495668434e-07	2.4681977202755393e-07	1.583820547501088e-05	0.007578310113689999	4.910246493657423e-05	0.0	0.0	0.0	2.455125260813087e-07	6.421045466396959e-07	0.0	3.507756579378543e-05	2.4551418427595377e-07	9.442845495215167e-07	2.455431619906972e-07	2.4551272747998146e-07	1.5754756588839256e-05	0.007538380838694718	4.884375640559227e-05	0.0	0.0	0.0	2.4421898257720585e-07	6.642474462509102e-07	0.0	3.489275833533564e-05	2.4422065338591344e-07	9.393094339797342e-07	2.4424950893231434e-07	2.44219183126685e-07	1.567218834627136e-05	0.007498872924625496	4.8587778216788646e-05	0.0	0.0	0.0	2.4293909080134506e-07	6.353740815146044e-07	0.0	3.470989590989156e-05	2.429407352535091e-07	9.343866751315054e-07	2.429694711222855e-07	2.429392905189816e-07	1.55905046236712e-05	0.007459788227528473	4.8334542374785494e-05	0.0	0.0	0.0	2.4167291077623183e-07	6.399106663778194e-07	0.0	3.4528996115078476e-05	2.416745531402094e-07	9.295167470614993e-07	2.4170317174344073e-07	2.416731096787703e-07	1.5509712107734125e-05	0.007421129948060763	4.808406959781631e-05	0.0	0.0	0.0	2.404205460925076e-07	6.045579474936961e-07	0.0	3.43500661429967e-05	2.4042215747258104e-07	9.246998437202568e-07	2.4045066113990917e-07	2.404207441961668e-07	1.5429812878076104e-05	0.007382899082406068	4.783636632166334e-05	0.0	0.0	0.0	2.391820289285316e-07	6.50547522850703e-07	0.0	3.417312381255252e-05	2.391836730488984e-07	9.19936445102915e-07	2.392120640435736e-07	2.391822262489798e-07	1.535081388145671e-05	0.007345098955500928	4.759145407243934e-05	0.0	0.0	0.0	2.3795746691442616e-07	5.822476268192267e-07	0.0	3.3998162132515233e-05	2.3795905101697948e-07	9.152263633187893e-07	2.3798733151521426e-07	2.379576634668882e-07	1.5272710922353564e-05	0.007307727560890017	4.734931983235604e-05	0.0	0.0	0.0	2.3674679496066609e-07	6.248729357065842e-07	0.0	3.382519838337193e-05	2.3674841239460555e-07	9.105700638223549e-07	2.3677658451785893e-07	2.3674699075978438e-07	1.5195510865626574e-05	0.007270788184166215	4.710998487522283e-05	0.0	0.0	0.0	2.355501194359356e-07	5.953228069506413e-07	0.0	3.365422533530475e-05	2.3555170665052952e-07	9.059673522647429e-07	2.355797724422417e-07	2.3555031449598937e-07	1.511920952851521e-05	0.007234278824863457	4.687343622402075e-05	0.0	0.0	0.0	2.3436737545461715e-07	5.749307571124855e-07	0.0	3.3485244245767006e-05	2.3436894264880919e-07	9.014182627401501e-07	2.3439690409010189e-07	2.3436756978936207e-07	1.5043806654440303e-05	0.007198199361014772	4.663967307504001e-05	0.0	0.0	0.0	2.3319855899774542e-07	6.17471973864445e-07	0.0	3.3318260504026196e-05	2.3320015816769123e-07	8.969229405509616e-07	2.3322801718593838e-07	2.3319875262052246e-07	1.4969303909814114e-05	0.007162550590705915	4.640870058700879e-05	0.0	0.0	0.0	2.3204369585860462e-07	5.69230501939347e-07	0.0	3.315325961256113e-05	2.3204525179549893e-07	8.924809956541775e-07	2.3207301024660634e-07	2.3204388878239647e-07	1.4895694012890107e-05	0.007127329030497902	4.618049617692232e-05	0.0	0.0	0.0	2.309026731216907e-07	6.28028647987598e-07	0.0	3.299024896023672e-05	2.3090427529685085e-07	8.880926271456323e-07	2.3093193499386179e-07	2.3090286535900102e-07	1.482297964912509e-05	0.00709253596595386	4.595506816402135e-05	0.0	0.0	0.0	2.297755323829242e-07	5.899619313298809e-07	0.0	3.28292100891056e-05	2.2977709953380881e-07	8.8375733834277e-07	2.2980466222159923e-07	2.2977572394597212e-07	1.475115184496692e-05	0.007058167104049979	4.573238872114658e-05	0.0	0.0	0.0	2.2866213450605067e-07	6.219346466385163e-07	0.0	3.2670143158235636e-05	2.2866372566267225e-07	8.794751336940478e-07	2.2869119304299436e-07	2.2866232540659874e-07	1.4680210112472195e-05	0.007024222211859447	4.551245632993121e-05	0.0	0.0	0.0	2.2756247189894937e-07	5.842797757758609e-07	0.0	3.251303026539894e-05	2.2756402842788257e-07	8.752455314489339e-07	2.2759140214203183e-07	2.2756266214847273e-07	1.461014582407224e-05	0.00699069716181194	4.529524423682113e-05	0.0	0.0	0.0	2.2647641079344517e-07	6.159897355070583e-07	0.0	3.235786904557979e-05	2.264779913131342e-07	8.710684680842221e-07	2.2650527296332963e-07	2.2647660040301447e-07	1.4540957438635118e-05	0.006957591216969227	4.508074765910526e-05	0.0	0.0	0.0	2.2540392727572262e-07	5.895132860158997e-07	0.0	3.220464089651031e-05	2.2540548415661984e-07	8.669434429790301e-07	2.2543267529063417e-07	2.2540411625614818e-07	1.4472636100331757e-05	0.006924900140458126	4.4868939136429456e-05	0.0	0.0	0.0	2.243448840436464e-07	5.438755038286146e-07	0.0	3.205333033070741e-05	2.2434639859416707e-07	8.628700393493777e-07	2.2437350071122628e-07	2.243450724053747e-07	1.4405174393064453e-05	0.006892620384251943	4.465979567238267e-05	0.0	0.0	0.0	2.2329916611483627e-07	5.806597133064763e-07	0.0	3.190393356164484e-05	2.2330070815161656e-07	8.588481553724248e-07	2.233277227192019e-07	2.2329935386798794e-07	1.4338570250908284e-05	0.006860750960197544	4.445331085840369e-05	0.0	0.0	0.0	2.2226674144627651e-07	5.491186923584787e-07	0.0	3.1756428071043e-05	2.2226825525105563e-07	8.548771849806234e-07	2.222951836862533e-07	2.2226692860076271e-07	1.4272813153368927e-05	0.006829286834815667	4.42494520741982e-05	0.0	0.0	0.0	2.212474469361568e-07	6.017675699688948e-07	0.0	3.1610808497039456e-05	2.2124900238802858e-07	8.509569839268366e-07	2.2127584607914308e-07	2.2124763350155093e-07	1.4207900382091443e-05	0.006798226707722796	4.404821088905932e-05	0.0	0.0	0.0	2.2024124043075325e-07	5.813079717909991e-07	0.0	3.146705027569669e-05	2.202427776624161e-07	8.470868910580369e-07	2.202695379499769e-07	2.202414264164379e-07	1.4143820554228385e-05	0.006767565132763391	4.384955200974533e-05	0.0	0.0	0.0	2.192479454635361e-07	5.871566460793555e-07	0.0	3.1325139590919453e-05	2.192494843954786e-07	8.432665345338297e-07	2.1927616258585049e-07	2.192481308785731e-07	1.4080567174490957e-05	0.006737299002336136	4.3653455296295915e-05	0.0	0.0	0.0	2.182674613344756e-07	5.675754482766044e-07	0.0	3.118505604820626e-05	2.1826897986458404e-07	8.394953654220625e-07	2.1829557722498086e-07	2.1826764618769905e-07	1.4018130799813159e-05	0.006707423798372218	4.345989146995961e-05	0.0	0.0	0.0	2.1729964164955205e-07	5.81938999093901e-07	0.0	3.104678641156944e-05	2.17301171446103e-07	8.357730274787694e-07	2.1732768921525734e-07	2.1729982594953298e-07	1.395650526438525e-05	0.006677936570853007	4.326884141293748e-05	0.0	0.0	0.0	2.1634439081958136e-07	5.710225797619936e-07	0.0	3.091030934846872e-05	2.163459098485135e-07	8.320989465067643e-07	2.163723492286431e-07	2.163445745747019e-07	1.3895680748115098e-05	0.006648832621265941	4.308027467804575e-05	0.0	0.0	0.0	2.1540155660839977e-07	5.443999340332003e-07	0.0	3.0775603931201024e-05	2.1540304861257222e-07	8.284725592021974e-07	2.1542941077097447e-07	2.1540173982679703e-07	1.383564762797892e-05	0.006620107345377309	4.2894161429216185e-05	0.0	0.0	0.0	2.1447098983543098e-07	5.628205463160791e-07	0.0	3.0642657439742216e-05	2.1447249871964745e-07	8.248935231862991e-07	2.1449878480193144e-07	2.1447117252500746e-07	1.3776400054533158e-05	0.006591757944461769	4.27104835303153e-05	0.0	0.0	0.0	2.1355259981986554e-07	4.975527672068572e-07	0.0	3.051143936819842e-05	2.1355404667294866e-07	8.213610173187613e-07	2.135802577799458e-07	2.1355278198838044e-07	1.3717924074860181e-05	0.006563777742532964	4.2529197721220634e-05	0.0	0.0	0.0	2.1264617026078653e-07	5.529580445384745e-07	0.0	3.038194548775401e-05	2.1264766287962313e-07	8.178749277811593e-07	2.126738001032462e-07	2.126463519156954e-07	1.366021772872388e-05	0.006536165801710968	4.235029792409005e-05	0.0	0.0	0.0	2.1175167076892798e-07	5.506320201606736e-07	0.0	3.025414892875826e-05	2.117531592876591e-07	8.144345312974817e-07	2.1177922368402857e-07	2.1175185191763102e-07	1.3603268777449063e-05	0.006508916266165888	4.217374619420331e-05	0.0	0.0	0.0	2.1086891162044716e-07	5.735391781422318e-07	0.0	3.012803290272486e-05	2.1087041839996437e-07	8.110393759564353e-07	2.1089641100273273e-07	2.108690922701029e-07	1.3547069575705839e-05	0.006482025477840896	4.199951882803771e-05	0.0	0.0	0.0	2.0999777429758073e-07	5.542712436374522e-07	0.0	3.0003572228638816e-05	2.0999926398021355e-07	8.076887839268297e-07	2.100251857920383e-07	2.0999795445519798e-07	1.3491608687941472e-05	0.006455487965142815	4.1827580371205946e-05	0.0	0.0	0.0	2.0913808152818357e-07	5.600819671341235e-07	0.0	2.9880749388826928e-05	2.091395734262699e-07	8.043822836625652e-07	2.0916542542808152e-07	2.0913826120056202e-07	1.3436878158071683e-05	0.006429299921307811	4.1657906156935936e-05	0.0	0.0	0.0	2.0828970997824962e-07	5.163866933518884e-07	0.0	2.975953785194838e-05	2.0829116104935512e-07	8.011191609768558e-07	2.0831694419126267e-07	2.0828988917204366e-07	1.338286596057762e-05	0.006403455592437965	4.149045890196092e-05	0.0	0.0	0.0	2.0745247323123708e-07	5.493005757813403e-07	0.0	2.96399267594592e-05	2.074539508508101e-07	7.978991235674684e-07	2.0747966607169624e-07	2.0745265195289335e-07	1.3329567196506165e-05	0.006377952634489593	4.132522341805928e-05	0.0	0.0	0.0	2.0662629534596478e-07	5.122628012265338e-07	0.0	2.9521886978761737e-05	2.0662773893440796e-07	7.947213872190044e-07	2.0665338714097433e-07	2.0662647360185654e-07	1.3276968681909472e-05	0.006352784739266635	4.116215883063896e-05	0.0	0.0	0.0	2.058109719492543e-07	4.754810753348672e-07	0.0	2.9405397915938617e-05	2.0581238116402668e-07	7.91585397562339e-07	2.0583796324152654e-07	2.0581114974553707e-07	1.3225061115590439e-05	0.006327947456356188	4.100123630310275e-05	0.0	0.0	0.0	2.0500635885797548e-07	5.082466989306049e-07	0.0	2.9290447801205028e-05	2.050077951608401e-07	7.884908377560912e-07	2.0503331198479147e-07	2.0500653620066045e-07	1.3173839218939978e-05	0.006303438260026823	4.0842439470496215e-05	0.0	0.0	0.0	2.0421237424729297e-07	5.310271041687288e-07	0.0	2.9177014830395042e-05	2.0421382831715067e-07	7.854371208481584e-07	2.0423928074145745e-07	2.0421255114232797e-07	1.3123293158236665e-05	0.006279252445051034	4.068573784537198e-05	0.0	0.0	0.0	2.034288656798246e-07	5.44792425678285e-07	0.0	2.9065077655937704e-05	2.0343033121984425e-07	7.8242367217325e-07	2.034557200783885e-07	2.0342904213301158e-07	1.307341332076999e-05	0.006255385411935734	4.0531101625633116e-05	0.0	0.0	0.0	2.0265568414495026e-07	5.365994683793722e-07	0.0	2.8954612825709017e-05	2.0265713972646126e-07	7.794498604148193e-07	2.0268246583055994e-07	2.0265586016195742e-07	1.3024189137390771e-05	0.006231832103559311	4.0378498043866455e-05	0.0	0.0	0.0	2.0189266580545225e-07	5.249950176217204e-07	0.0	2.8845599685675862e-05	2.0189410927672182e-07	7.765151295722705e-07	2.0191937341961427e-07	2.0189284139179435e-07	1.2975611324532612e-05	0.006208588077901215	4.022789831858287e-05	0.0	0.0	0.0	2.0113966675376283e-07	5.230369459185576e-07	0.0	2.8738019220749017e-05	2.0114110678076535e-07	7.736189677619518e-07	2.011663097398163e-07	2.0113984191483322e-07	1.2927671345800137e-05	0.006185649250438693	4.0079275984824445e-05	0.0	0.0	0.0	2.0039655466498583e-07	5.366717579141563e-07	0.0	2.86318534214056e-05	2.0039800618589548e-07	7.707608901661736e-07	2.0042314872440833e-07	2.0039672940607131e-07	1.2880361129433986e-05	0.006163011758956626	3.9932606018253744e-05	0.0	0.0	0.0	1.9966320441734047e-07	5.191976062517894e-07	0.0	2.8527078026141087e-05	1.9966463768318042e-07	7.679402436742427e-07	1.9968972054270754e-07	1.9966337874363365e-07	1.2833669761717245e-05	0.006140670381445153	3.9787854583400366e-05	0.0	0.0	0.0	1.9893944683332667e-07	4.914877521023237e-07	0.0	2.8423672140001584e-05	1.9894085502437998e-07	7.651564657933699e-07	1.9896587892992162e-07	1.9893962074987293e-07	1.2787587873073041e-05	0.006118620634707532	3.9644992632343755e-05	0.0	0.0	0.0	1.9822513667323058e-07	5.391496024198593e-07	0.0	2.8321625267872504e-05	1.9822658474807832e-07	7.62409273979766e-07	1.9825155042021757e-07	1.9822531018496323e-07	1.2742110811472986e-05	0.006096860292767673	3.950400574323207e-05	0.0	0.0	0.0	1.9752020182776446e-07	5.230015569970593e-07	0.0	2.8220909817665513e-05	1.9752163373391612e-07	7.596979254634706e-07	1.975465418688073e-07	1.9752037493958894e-07	1.2697226168198416e-05	0.006075383418282062	3.9364855445718e-05	0.0	0.0	0.0	1.968244499450257e-07	4.771569068219237e-07	0.0	2.812150271885338e-05	1.9682584050654086e-07	7.570217991859315e-07	1.9685069178187196e-07	1.9682462266168154e-07	1.2652923594253381e-05	0.0060541850594210056	3.922750965540935e-05	0.0	0.0	0.0	1.9613772060292819e-07	4.569781591806543e-07	0.0	2.80233875969794e-05	1.9613909045546083e-07	7.543804543378517e-07	1.9616388553813958e-07	1.9613789292902953e-07	1.2609195776293108e-05	0.006033261716834332	3.90919456994884e-05	0.0	0.0	0.0	1.9545990043731087e-07	4.939999947306466e-07	0.0	2.792655278390094e-05	1.9546130190771826e-07	7.517735767925793e-07	1.954860414605835e-07	1.954600723773996e-07	1.2566037553193637e-05	0.006012610920935102	3.8958147577955954e-05	0.0	0.0	0.0	1.947909094481523e-07	4.778451129688049e-07	0.0	2.783097262827773e-05	1.9479229532519143e-07	7.492004760194495e-07	1.9481697998967313e-07	1.9479108100674438e-07	1.252343740574681e-05	0.005992227159977925	3.8826079578352856e-05	0.0	0.0	0.0	1.941305690730106e-07	4.642833051926381e-07	0.0	2.7736628662501332e-05	1.9413194144694546e-07	7.466606548613514e-07	1.9415657185206262e-07	1.9413074025447627e-07	1.2481387081539515e-05	0.005972106485283493	3.869571611652099e-05	0.0	0.0	0.0	1.934787513910115e-07	4.779969028707177e-07	0.0	2.7643505815535188e-05	1.9348013478366678e-07	7.441537075903719e-07	1.9350471155044097e-07	1.934789221996374e-07	1.2439879875401817e-05	0.0059522456884806675	3.856703640536814e-05	0.0	0.0	0.0	1.928353524666406e-07	4.780726719518118e-07	0.0	2.7551583849616895e-05	1.9283673368550636e-07	7.416790893997877e-07	1.9286125742036983e-07	1.9283552290665979e-07	1.239890673016296e-05	0.005932640435836864	3.844001236568495e-05	0.0	0.0	0.0	1.9220023190375242e-07	5.02673625565391e-07	0.0	2.746084803267107e-05	1.9220163503494232e-07	7.392364036839351e-07	1.9222610633727238e-07	1.9220040197929898e-07	1.235846110162936e-05	0.005913287595996833	3.8314623709534655e-05	0.0	0.0	0.0	1.9157328826261585e-07	4.687523234867666e-07	0.0	2.737127263610904e-05	1.9157465875303968e-07	7.368249578320954e-07	1.9159907820087978e-07	1.9157345797777696e-07	1.2318531436581305e-05	0.005894181640940576	3.819083461902038e-05	0.0	0.0	0.0	1.9095434245360107e-07	4.500858008689459e-07	0.0	2.7282841860926837e-05	1.9095569425525085e-07	7.344443265193123e-07	1.909800624181046e-07	1.9095451181231847e-07	1.2279110702861502e-05	0.005875319205839135	3.8068623293305554e-05	0.0	0.0	0.0	1.9034328547246757e-07	5.023949488954849e-07	0.0	2.7195547513447316e-05	1.9034468418462139e-07	7.320942891418847e-07	1.9036900163321574e-07	1.903434544786252e-07	1.2240195331085489e-05	0.005856698582695137	3.794797866750203e-05	0.0	0.0	0.0	1.8974006199478462e-07	4.599824088705687e-07	0.0	2.7109359848180836e-05	1.8974142034885538e-07	7.297740449609171e-07	1.897656876276024e-07	1.897402306522769e-07	1.2201771941333533e-05	0.005838313369465962	3.7828859260251375e-05	0.0	0.0	0.0	1.8914446461358032e-07	4.628093471582626e-07	0.0	2.7024267606564184e-05	1.891458239406985e-07	7.274832908716537e-07	1.891700415913035e-07	1.8914463292612108e-07	1.216383556819455e-05	0.005820161190198476	3.771124967843213e-05	0.0	0.0	0.0	1.8855641636322942e-07	4.931437310748662e-07	0.0	2.6940257560856286e-05	1.8855780237113499e-07	7.252216707626383e-07	1.885819709300953e-07	1.8855658433451524e-07	1.2126380350431567e-05	0.0058022392403133125	3.759513175152003e-05	0.0	0.0	0.0	1.8797582639107627e-07	4.7508497144779045e-07	0.0	2.6857306512379816e-05	1.8797719326746143e-07	7.229885601239577e-07	1.8800131325311006e-07	1.879759940247693e-07	1.2089395884771156e-05	0.005784542542006709	3.748047322688166e-05	0.0	0.0	0.0	1.8740253343382942e-07	4.7363604806111153e-07	0.0	2.6775400316767562e-05	1.874038976252707e-07	7.207835781695954e-07	1.8742796954973452e-07	1.8740270073346774e-07	1.2052875894702248e-05	0.005767068092001284	3.736725464650141e-05	0.0	0.0	0.0	1.8683644020136996e-07	4.931389387559636e-07	0.0	2.6694525664069086e-05	1.8683782228006868e-07	7.186063665747134e-07	1.8686184665027905e-07	1.8683660717044923e-07	1.2016814482845324e-05	0.005749813068423324	3.7255457727811805e-05	0.0	0.0	0.0	1.8627745528082488e-07	4.569606260279789e-07	0.0	2.661465894872451e-05	1.8627880201172968e-07	7.164562898777978e-07	1.8630277931569333e-07	1.8627762192280706e-07	1.1981201057023412e-05	0.005732772403087958	3.714504963246843e-05	0.0	0.0	0.0	1.85725414480343e-07	4.5025106393195694e-07	0.0	2.653578836353347e-05	1.8572675417317802e-07	7.143330302055676e-07	1.8575068489555136e-07	1.8572558079856002e-07	1.1946030402565946e-05	0.005715943600778465	3.703601419455343e-05	0.0	0.0	0.0	1.8518023697031288e-07	4.3647605418733185e-07	0.0	2.645789727428972e-05	1.8518156233486388e-07	7.122361397523291e-07	1.852054469503401e-07	1.8518040296807467e-07	1.1911295101399932e-05	0.005699323112022344	3.69283284166847e-05	0.0	0.0	0.0	1.8464180776375636e-07	4.57759458500248e-07	0.0	2.6380974890059083e-05	1.8464315096266876e-07	7.101653280023076e-07	1.8466698994350336e-07	1.8464197344430491e-07	1.1876990396138355e-05	0.005682908660404348	3.6821977550648046e-05	0.0	0.0	0.0	1.841100531195866e-07	4.7271328851662844e-07	0.0	2.630500530527506e-05	1.8411140872665982e-07	7.081201667636968e-07	1.8413520253601269e-07	1.8411021848614841e-07	1.184310919992318e-05	0.005666696854928898	3.67169396259519e-05	0.0	0.0	0.0	1.8358486318528416e-07	4.993297843462249e-07	0.0	2.6229975093818463e-05	1.8358624164993107e-07	7.061002945870172e-07	1.8360999074499216e-07	1.8358502824102408e-07	1.1809645552153005e-05	0.00565068484348221	3.661319616391365e-05	0.0	0.0	0.0	1.830661455673953e-07	4.52272175488753e-07	0.0	2.615586008496945e-05	1.830674805567051e-07	7.041050607967212e-07	1.830911853752676e-07	1.8306631031543715e-07	1.1776588607988322e-05	0.005634867436983904	3.6510713542882706e-05	0.0	0.0	0.0	1.8255373215753411e-07	4.833728082771638e-07	0.0	2.6082655694311223e-05	1.825550933515166e-07	7.021343419485887e-07	1.8257875433595385e-07	1.8255389660086956e-07	1.1743936421728656e-05	0.005619243704338909	3.640948573183098e-05	0.0	0.0	0.0	1.8204759280059296e-07	4.4133375443242166e-07	0.0	2.601033838392464e-05	1.8204891528734325e-07	7.001875044007214e-07	1.8207253286148808e-07	1.820477569422456e-07	1.1711678436277423e-05	0.005603808594143128	3.630948000121943e-05	0.0	0.0	0.0	1.815475638487495e-07	4.661339551436003e-07	0.0	2.5938902549857356e-05	1.8154890713338356e-07	6.982643972653381e-07	1.8157248172422509e-07	1.8154772769161613e-07	1.167981224086662e-05	0.005588560952781872	3.621068887812045e-05	0.0	0.0	0.0	1.81053607937388e-07	4.3300843372406575e-07	0.0	2.5868326914953482e-05	1.810549199654982e-07	6.963644477577153e-07	1.8107845198396268e-07	1.8105377148438785e-07	1.1648328300514737e-05	0.005573496217908756	3.611308280187931e-05	0.0	0.0	0.0	1.8056557726312473e-07	4.695368194731675e-07	0.0	2.579860676136023e-05	1.805669207545725e-07	6.944875288426865e-07	1.8059041061576006e-07	1.8056574051706654e-07	1.1617224607016333e-05	0.0055586134285241255	3.601665554766089e-05	0.0	0.0	0.0	1.8008344070181364e-07	4.72579905035469e-07	0.0	2.572972482820144e-05	1.800847886848974e-07	6.926331758447276e-07	1.8010823679341142e-07	1.8008360366553645e-07	1.1586493460946357e-05	0.005543908900533048	3.5921383245821096e-05	0.0	0.0	0.0	1.7960707890516336e-07	4.5393404989777256e-07	0.0	2.566166427835908e-05	1.796084059093827e-07	6.908009355061423e-07	1.7963181265700093e-07	1.796072415814345e-07	1.1556127314398042e-05	0.005529379022377663	3.582724249607143e-05	0.0	0.0	0.0	1.7913637487164217e-07	4.527444065793821e-07	0.0	2.5594414705159816e-05	1.791376995834901e-07	6.889905276556881e-07	1.791610653598004e-07	1.791365372631404e-07	1.1526121581866234e-05	0.005515021599885915	3.573421908306802e-05	0.0	0.0	0.0	1.786712575245172e-07	4.7158765498419444e-07	0.0	2.5527966133639306e-05	1.786725998847946e-07	6.872016837456392e-07	1.7869592507704296e-07	1.786714196339072e-07	1.149647186405584e-05	0.005500834527991608	3.5642299368688586e-05	0.0	0.0	0.0	1.7821165867316153e-07	4.660884496007073e-07	0.0	2.5462302539217482e-05	1.782129946519259e-07	6.854339723863959e-07	1.7823627963659326e-07	1.7821182050309272e-07	1.1467170998172225e-05	0.0054868143793866545	3.555146114679271e-05	0.0	0.0	0.0	1.7775746728679924e-07	4.649005748453388e-07	0.0	2.5397412081564544e-05	1.7775880100771302e-07	6.836870748197496e-07	1.777820461561069e-07	1.7775762883984722e-07	1.1438213729524653e-05	0.0054729586397298914	3.5461688127137186e-05	0.0	0.0	0.0	1.7730860191417878e-07	4.822590920033316e-07	0.0	2.5333284800667468e-05	1.7730994923529865e-07	6.819607229040265e-07	1.7733315491547026e-07	1.7730876319288407e-07	1.1409595652587215e-05	0.005459265200986401	3.537296665215235e-05	0.0	0.0	0.0	1.7686499426743056e-07	4.4474223246434404e-07	0.0	2.52699018417873e-05	1.7686630736515965e-07	6.802544090645066e-07	1.7688947393141462e-07	1.7686515527431146e-07	1.1381308325459529e-05	0.005445730023825708	3.528527055006443e-05	0.0	0.0	0.0	1.7642651348759108e-07	4.3586871788061156e-07	0.0	2.520725477621653e-05	1.7642781639801686e-07	6.785679063809278e-07	1.7645094420297602e-07	1.7642667422507198e-07	1.1353348034017988e-05	0.005432351331033537	3.5198588306863475e-05	0.0	0.0	0.0	1.7599310200459945e-07	4.645188978716471e-07	0.0	2.5145337121602326e-05	1.7599443095606973e-07	6.769010403232561e-07	1.7601752035369397e-07	1.7599326247509324e-07	1.1325711958180273e-05	0.005419127773159616	3.511291118049461e-05	0.0	0.0	0.0	1.7556471610819133e-07	4.5653275754864613e-07	0.0	2.508413227572558e-05	1.7556603483608914e-07	6.752533639563225e-07	1.7558908616794834e-07	1.7556487631412124e-07	1.1298392660023998e-05	0.005406055791267272	3.5028216111693825e-05	0.0	0.0	0.0	1.7514124050196127e-07	4.188684094633475e-07	0.0	2.5023625374343874e-05	1.7514252399764916e-07	6.736244771248943e-07	1.7516553759597787e-07	1.7514140044566502e-07	1.127138350434521e-05	0.005393132210485232	3.4944482530050804e-05	0.0	0.0	0.0	1.7472257233379412e-07	4.235770816490683e-07	0.0	2.4963810823280067e-05	1.747238592796959e-07	6.720142292094831e-07	1.7474683547855422e-07	1.7472273201754518e-07	1.1244682066085988e-05	0.005380355870379456	3.486170291814784e-05	0.0	0.0	0.0	1.74308674016614e-07	4.475477028459686e-07	0.0	2.490468017407142e-05	1.7430998154510997e-07	6.704223927596883e-07	1.7433292067642458e-07	1.7430883344269974e-07	1.1218284617235032e-05	0.00536772498709558	3.477986571886924e-05	0.0	0.0	0.0	1.7389948776482886e-07	4.604577908014963e-07	0.0	2.4846221292399846e-05	1.7390080586026524e-07	6.688486411078943e-07	1.7392370824931514e-07	1.7389964693552216e-07	1.1192185753161553e-05	0.005355236974565889	3.4698954176939425e-05	0.0	0.0	0.0	1.7349492980201438e-07	4.5792519074094296e-07	0.0	2.4788421865191516e-05	1.7349624604036483e-07	6.672926427742941e-07	1.7351911200566267e-07	1.7349508871954221e-07	1.1166379991579309e-05	0.005342889209563857	3.4618951296357815e-05	0.0	0.0	0.0	1.730949151481224e-07	4.3747540105738586e-07	0.0	2.4731268714995548e-05	1.7309620985211273e-07	6.657540430156795e-07	1.7311903970324922e-07	1.73095073814666e-07	1.114086144056497e-05	0.0053306788728791	3.4539838810929355e-05	0.0	0.0	0.0	1.726993524721157e-07	4.434156800212526e-07	0.0	2.4674755346594108e-05	1.7270065182860417e-07	6.642326669593298e-07	1.727234458755517e-07	1.726995108897946e-07	1.1115627261576e-05	0.0053186046062409405	3.446160792124041e-05	0.0	0.0	0.0	1.7230819777692965e-07	4.6865857997983876e-07	0.0	2.4618874255730185e-05	1.7230951944136548e-07	6.627283125726904e-07	1.7233227799276233e-07	1.7230835594786709e-07	1.1090674149257362e-05	0.0053066648280298626	3.438424838050291e-05	0.0	0.0	0.0	1.7192139982861436e-07	4.4963714689662203e-07	0.0	2.456360990700381e-05	1.7192270395403248e-07	6.612405616392832e-07	1.719454273070012e-07	1.719215577549238e-07	1.106599514599661e-05	0.005294856209128412	3.430773861854758e-05	0.0	0.0	0.0	1.7153885077624516e-07	4.4606403952935223e-07	0.0	2.4508954246275574e-05	1.7154014899039253e-07	6.597691973275952e-07	1.7156283743927317e-07	1.7153900845996196e-07	1.1041586686447716e-05	0.005283177043528691	3.4232067582417446e-05	0.0	0.0	0.0	1.7116049535501803e-07	4.5837624440472625e-07	0.0	2.4454900190570994e-05	1.711618049703659e-07	6.583140289450328e-07	1.7118445880875156e-07	1.711606527981579e-07	1.1017445659039187e-05	0.005271625842329051	3.4157225626148704e-05	0.0	0.0	0.0	1.7078628533510892e-07	4.5221454151819893e-07	0.0	2.440143565923174e-05	1.7078758733729177e-07	6.568747312738837e-07	1.7081020685077253e-07	1.707864425396833e-07	1.099356666524068e-05	0.00526020002239863	3.408319601319794e-05	0.0	0.0	0.0	1.7041613703374614e-07	4.2852604277171496e-07	0.0	2.4348549433783438e-05	1.7041741756796274e-07	6.554510023019747e-07	1.7044000303597258e-07	1.7041629400171126e-07	1.0969944709221835e-05	0.005248897193276396	3.400996325564962e-05	0.0	0.0	0.0	1.700499730113098e-07	4.0669212783247365e-07	0.0	2.4296232283357837e-05	1.7005123105107678e-07	6.54042593524429e-07	1.700737827482404e-07	1.7005012974458006e-07	1.0946575683157254e-05	0.0052377153894011454	3.3937514618582296e-05	0.0	0.0	0.0	1.6968772959315965e-07	4.4529922280282093e-07	0.0	2.4244483768044748e-05	1.6968902469946246e-07	6.526494930672988e-07	1.6971154290825962e-07	1.696878860936163e-07	1.092345950161566e-05	0.005226654569785984	3.386584983826396e-05	0.0	0.0	0.0	1.693294054606908e-07	4.347631527776035e-07	0.0	2.4193288012164445e-05	1.6933068739793232e-07	6.512712735648709e-07	1.693531723861699e-07	1.6932956173027e-07	1.0900589013004433e-05	0.005215711312537235	3.379494674272393e-05	0.0	0.0	0.0	1.6897488975394825e-07	4.525230908521085e-07	0.0	2.4142640541965806e-05	1.689761878277872e-07	6.499078145605449e-07	1.6899863986573052e-07	1.6897504579448484e-07	1.087796229112348e-05	0.00520488469591976	3.3724799361086835e-05	0.0	0.0	0.0	1.6862415261857213e-07	4.4506919945011104e-07	0.0	2.4092529561041166e-05	1.686254434221696e-07	6.485587984896994e-07	1.686478627720318e-07	1.686243084319181e-07	1.0855574062395846e-05	0.00519417219659367	3.3655391344169285e-05	0.0	0.0	0.0	1.6827711230859134e-07	4.5769450011603804e-07	0.0	2.4042949132607132e-05	1.6827841262466526e-07	6.472240655200005e-07	1.6830079954758274e-07	1.6827726789654362e-07	1.0833421711715515e-05	0.0051835725632253015	3.3586714584992815e-05	0.0	0.0	0.0	1.679337282891051e-07	4.4069632876079683e-07	0.0	2.3993887634584953e-05	1.6793501408757344e-07	6.459033027758606e-07	1.6795736883778376e-07	1.6793388365345368e-07	1.0811500057203613e-05	0.005173083316337299	3.351875301879606e-05	0.0	0.0	0.0	1.6759392023626074e-07	4.3831922114363133e-07	0.0	2.3945338467295304e-05	1.6759520161619934e-07	6.445963325854591e-07	1.6761752444485832e-07	1.6759407537874863e-07	1.0789806165611226e-05	0.005162703052390205	3.345149755207135e-05	0.0	0.0	0.0	1.6725764268249756e-07	4.227224510396046e-07	0.0	2.389729191095378e-05	1.6725890717751657e-07	6.433028932834555e-07	1.6728119833027755e-07	1.672577976048454e-07	1.0768335706632627e-05	0.00515242969937257	3.3384934760122616e-05	0.0	0.0	0.0	1.669248285042979e-07	4.405839815003003e-07	0.0	2.3849745028621192e-05	1.6692611020962983e-07	6.420229057855502e-07	1.6694836993549025e-07	1.6692498320818957e-07	1.0747087439643195e-05	0.0051422626635901775	3.331906079748599e-05	0.0	0.0	0.0	1.665954584743662e-07	4.277435907697666e-07	0.0	2.3802685709336853e-05	1.66596725945471e-07	6.407560440648176e-07	1.6661895448370368e-07	1.6659561296150904e-07	1.0726055929487677e-05	0.005132199344410252	3.32538588138404e-05	0.0	0.0	0.0	1.6626944834102997e-07	4.3485524748245947e-07	0.0	2.3756109413036053e-05	1.6627072260348246e-07	6.395021858844666e-07	1.6629292019447328e-07	1.662696026130644e-07	1.0705239202222227e-05	0.005122238797270637	3.318932269011214e-05	0.0	0.0	0.0	1.659467675089282e-07	4.5135623510752113e-07	0.0	2.3710009709367833e-05	1.6594805517380117e-07	6.382611581297092e-07	1.659702220553236e-07	1.6594692156750189e-07	1.0684634407191171e-05	0.005112379658145195	3.3125443588919454e-05	0.0	0.0	0.0	1.656273717911347e-07	4.164842918513873e-07	0.0	2.3664372806461018e-05	1.6562862712428184e-07	6.370325895233605e-07	1.6565076352307984e-07	1.6562752563787812e-07	1.0664235355635525e-05	0.005102618965813119	3.30622023235914e-05	0.0	0.0	0.0	1.6531116525421913e-07	4.338141330477568e-07	0.0	2.36191984813987e-05	1.6531243688850824e-07	6.358164740405785e-07	1.6533454303736575e-07	1.653113188906868e-07	1.0644042031632955e-05	0.0050929567125737076	3.299959884561073e-05	0.0	0.0	0.0	1.649981476556367e-07	4.418731897734676e-07	0.0	2.3574478125516956e-05	1.6499942421218957e-07	6.346125799342628e-07	1.6502150033748944e-07	1.6499830108342558e-07	1.0624050577589118e-05	0.005083391052625493	3.293762119554216e-05	0.0	0.0	0.0	1.6468825919816713e-07	4.479332397325032e-07	0.0	2.35302047145655e-05	1.646895399282155e-07	6.334207181002156e-07	1.6471158625368034e-07	1.6468841241882885e-07	1.0604257882236704e-05	0.0050739204972378915	3.287625972810303e-05	0.0	0.0	0.0	1.6438145165537903e-07	4.02217866860061e-07	0.0	2.34863646557313e-05	1.6438268889831098e-07	6.322405226223007e-07	1.644047056361671e-07	1.6438160467044806e-07	1.0584657837375822e-05	0.005064542123745009	3.2815495506287446e-05	0.0	0.0	0.0	1.640776303421634e-07	4.330690496794204e-07	0.0	2.3442961577891768e-05	1.640788965142412e-07	6.310720911608738e-07	1.6410088388716452e-07	1.6407778315309478e-07	1.0565252173374326e-05	0.00505525676000011	3.275533389568574e-05	0.0	0.0	0.0	1.6377682208654492e-07	4.3860242268762544e-07	0.0	2.3399985353272633e-05	1.6377809188944787e-07	6.299151510755383e-07	1.638000501121975e-07	1.6377697469486608e-07	1.0546036347853548e-05	0.005046062232546604	3.269576081383208e-05	0.0	0.0	0.0	1.6347895647613967e-07	4.197417969019488e-07	0.0	2.3357426270617508e-05	1.634802070521022e-07	6.287694409363703e-07	1.6350213633242297e-07	1.6347910888332336e-07	1.0527006013645661e-05	0.005036956461325153	3.263676278354569e-05	0.0	0.0	0.0	1.6318396612499503e-07	4.031525083168836e-07	0.0	2.3315278420527725e-05	1.6318520063829624e-07	6.276348016514664e-07	1.6320710118203647e-07	1.631841183324665e-07	1.0508158556091586e-05	0.005027938195227402	3.25783316991144e-05	0.0	0.0	0.0	1.6289181050453798e-07	4.0960549360504186e-07	0.0	2.3273538708499893e-05	1.6289305098527664e-07	6.265111499025133e-07	1.6291492299952316e-07	1.6289196251370817e-07	1.0489492637706674e-05	0.00501900679423902	3.252046341452157e-05	0.0	0.0	0.0	1.6260246888469375e-07	4.017158974144016e-07	0.0	2.323219886658523e-05	1.6260370022311633e-07	6.253982631130214e-07	1.6262554390920167e-07	1.6260262069698367e-07	1.0471004559588127e-05	0.005010160488484116	3.246314646237328e-05	0.0	0.0	0.0	1.6231588392845297e-07	4.0815727788626544e-07	0.0	2.3191255021180912e-05	1.623171212362017e-07	6.242960369921577e-07	1.623389367958549e-07	1.6231603554524345e-07	1.0452692630814401e-05	0.005001398468838026	3.240637560087312e-05	0.0	0.0	0.0	1.6203202942683682e-07	3.9748378413205503e-07	0.0	2.3150698677983876e-05	1.6203325457070322e-07	6.232042428715167e-07	1.6205504219931739e-07	1.6203218084951184e-07	1.0434553045574814e-05	0.004992718914276513	3.2350139031132785e-05	0.0	0.0	0.0	1.6175084638536015e-07	3.9578115816351196e-07	0.0	2.3110525423327995e-05	1.617520693314157e-07	6.221227619233991e-07	1.617738292239227e-07	1.6175099761526006e-07	1.0416583864940242e-05	0.0049841208970128285	3.229443074241459e-05	0.0	0.0	0.0	1.614723047503314e-07	4.0603602720112193e-07	0.0	2.3070731237479416e-05	1.6147353738042332e-07	6.21051485925058e-07	1.6149526973153283e-07	1.6147245578879325e-07	1.0398783325614382e-05	0.004975603573298823	3.2239245268474375e-05	0.0	0.0	0.0	1.6119637719052876e-07	4.268220351691307e-07	0.0	2.303131159949089e-05	1.6119762707268796e-07	6.199902931648494e-07	1.6121933207550565e-07	1.6119652803888878e-07	1.0381149425755948e-05	0.004967165985259741	3.2184576403382776e-05	0.0	0.0	0.0	1.6092303267629414e-07	3.9756678671093023e-07	0.0	2.2992254556827978e-05	1.6092425475067995e-07	6.189388618833212e-07	1.6094593258802892e-07	1.6092318333587714e-07	1.0363676792327463e-05	0.004958805561993841	3.213040748930883e-05	0.0	0.0	0.0	1.6065218791840187e-07	4.215879269323061e-07	0.0	2.2953561992335696e-05	1.6065343358679696e-07	6.178972427433363e-07	1.6067508444906962e-07	1.6065233839046243e-07	1.0346366352524191e-05	0.00495052274706858	3.2076741401613024e-05	0.0	0.0	0.0	1.6038385729370724e-07	3.780302039213536e-07	0.0	2.291521891181185e-05	1.6038505863785905e-07	6.168650321177198e-07	1.604066826990995e-07	1.603840075795522e-07	1.0329211317624105e-05	0.004942314292249816	3.202355709298404e-05	0.0	0.0	0.0	1.601179355655402e-07	3.8817133027806754e-07	0.0	2.2877227626518073e-05	1.6011914607434004e-07	6.158422922003742e-07	1.6014074351700797e-07	1.6011808566636267e-07	1.0312212814433192e-05	0.004934180736608261	3.197085805769859e-05	0.0	0.0	0.0	1.598544402053432e-07	4.18077676708396e-07	0.0	2.283958569696199e-05	1.5985567881857653e-07	6.148289573079463e-07	1.598772498263573e-07	1.5985459012239575e-07	1.029536979124466e-05	0.004926121576877353	3.1918641035639706e-05	0.0	0.0	0.0	1.595933549125398e-07	4.21233193935703e-07	0.0	2.2802284399736643e-05	1.5959459581380422e-07	6.138247926069191e-07	1.596161405632492e-07	1.5959350464708322e-07	1.0278678331290325e-05	0.004918134938949412	3.186689388384145e-05	0.0	0.0	0.0	1.5933461897225142e-07	3.862712680309997e-07	0.0	2.276531346469745e-05	1.593358251782077e-07	6.128295216290187e-07	1.593573438366068e-07	1.593347685254975e-07	1.0262133811510427e-05	0.004910218610779716	3.1815602269538e-05	0.0	0.0	0.0	1.590781607205847e-07	4.19873383509968e-07	0.0	2.2728677427438018e-05	1.5907939865059275e-07	6.118432664462972e-07	1.591008913956582e-07	1.5907831009368103e-07	1.0245738359283399e-05	0.00490237361019426	3.176477278905082e-05	0.0	0.0	0.0	1.588240131392194e-07	3.9937667529375116e-07	0.0	2.2692364088183402e-05	1.5882523084439516e-07	6.108656986492087e-07	1.5884669784189572e-07	1.5882416233338632e-07	1.02294864704464e-05	0.0048945973035696595	3.17143883778252e-05	0.0	0.0	0.0	1.5857209090529935e-07	4.312979761552872e-07	0.0	2.2656375596640613e-05	1.5857333680103853e-07	6.098968760892103e-07	1.5859477822331398e-07	1.5857223992167446e-07	1.0213379174975647e-05	0.0048868901836689686	3.166445222969712e-05	0.0	0.0	0.0	1.583224099880505e-07	4.154740643097844e-07	0.0	2.2620701341382604e-05	1.5832364224926005e-07	6.089365131078323e-07	1.5834505825986249e-07	1.5832255882781675e-07	1.0197411707978491e-05	0.004879249970571626	3.161494957229767e-05	0.0	0.0	0.0	1.5807489652556776e-07	4.1722535455703784e-07	0.0	2.258533867064167e-05	1.5807612862747765e-07	6.079845383143959e-07	1.5809751938916184e-07	1.5807504518984822e-07	1.0181582895925454e-05	0.004871676102746878	3.156587676756237e-05	0.0	0.0	0.0	1.5782953232752265e-07	4.1790718009060823e-07	0.0	2.2550282855216255e-05	1.5783076283341627e-07	6.070408243925158e-07	1.5785212850678634e-07	1.578296808174341e-07	1.0165890639170318e-05	0.004864167575526142	3.1517227306298814e-05	0.0	0.0	0.0	1.575862848479384e-07	3.9626430330751983e-07	0.0	2.251552683450816e-05	1.57587495447614e-07	6.061051812674657e-07	1.5760883618851542e-07	1.5758643316458345e-07	1.0150331781643174e-05	0.004856722878769312	3.14689914040388e-05	0.0	0.0	0.0	1.573451051644417e-07	3.976697927515125e-07	0.0	2.2481068948039427e-05	1.573463148457444e-07	6.05177564230272e-07	1.5736763081101035e-07	1.573452533088903e-07	1.0134905608983223e-05	0.0048493416706363365	3.1421166846397724e-05	0.0	0.0	0.0	1.571059822051166e-07	4.1466798906149957e-07	0.0	2.2446907424122095e-05	1.571072086241235e-07	6.04257925574407e-07	1.5712849997246822e-07	1.5710613017844477e-07	1.0119611371273762e-05	0.004842023592260195	3.137375130890318e-05	0.0	0.0	0.0	1.5686890434761382e-07	4.1165973759109937e-07	0.0	2.2413035306033478e-05	1.5687012809093025e-07	6.033460780237767e-07	1.5689139497579384e-07	1.5686905215091195e-07	1.0104445950825425e-05	0.0048347671518732815	3.132673512599328e-05	0.0	0.0	0.0	1.5663382326408827e-07	3.7460604230636926e-07	0.0	2.237944340865387e-05	1.5663500895989442e-07	6.024417743237548e-07	1.5665625152508206e-07	1.5663397089841015e-07	1.0089405193623643e-05	0.004827570361878808	3.128010541887796e-05	0.0	0.0	0.0	1.5640067456052218e-07	3.8269006431677006e-07	0.0	2.2346134032515697e-05	1.5640186732752723e-07	6.015450763838032e-07	1.564230857241105e-07	1.5640082202685416e-07	1.0074490206197067e-05	0.004820433751660228	3.123386561881377e-05	0.0	0.0	0.0	1.561694753932488e-07	3.927016165469526e-07	0.0	2.2313103542971866e-05	1.5617067775251862e-07	6.006558863527635e-07	1.561918721303408e-07	1.5616962269262832e-07	1.0059699380272765e-05	0.004813356551662904	3.118801073998824e-05	0.0	0.0	0.0	1.5594020083319803e-07	4.0922260997673423e-07	0.0	2.228034891638628e-05	1.5594141906970686e-07	5.997741228261756e-07	1.5596258957831862e-07	1.5594034796665422e-07	1.0045031388069759e-05	0.00480633812653686	3.1142536666246234e-05	0.0	0.0	0.0	1.557128302995922e-07	3.998018295435399e-07	0.0	2.2247862343759276e-05	1.5571403662423246e-07	5.988995755932593e-07	1.5573518340498894e-07	1.5571297726815246e-07	1.0030482698087983e-05	0.004799376786543557	3.1097432448795846e-05	0.0	0.0	0.0	1.5548730904841474e-07	4.0665604489096067e-07	0.0	2.2215642643629145e-05	1.554885221431443e-07	5.980322128349001e-07	1.5550964534013924e-07	1.5548745585304921e-07	1.0016052829840033e-05	0.004792472301728793	3.105269659850744e-05	0.0	0.0	0.0	1.5526362963403646e-07	4.2229934680647603e-07	0.0	2.2183686987264606e-05	1.5526485582637838e-07	5.971719583970331e-07	1.5528595558264268e-07	1.5526377627573502e-07	1.0001740530667108e-05	0.004785624072699692	3.100832523199925e-05	0.0	0.0	0.0	1.550417726395415e-07	3.803358687126233e-07	0.0	2.2151984008497777e-05	1.5504295812208913e-07	5.963185063113275e-07	1.5506403456924498e-07	1.5504191911928592e-07	9.98754066869336e-06	0.004778829643967742	3.096430243887955e-05	0.0	0.0	0.0	1.5482165851289307e-07	4.0994282107392003e-07	0.0	2.2120539727809932e-05	1.5482287116287138e-07	5.954720186259333e-07	1.5484392444339083e-07	1.5482180483158694e-07	9.973456026901285e-06	0.0047720903470653275	3.0920636847895744e-05	0.0	0.0	0.0	1.546033303979023e-07	3.748013221798844e-07	0.0	2.2089341927786715e-05	1.5460450943947184e-07	5.946321664594481e-07	1.5462553968309085e-07	1.5460347655652463e-07	9.959481082930407e-06	0.004765403539671824	3.0877311337972495e-05	0.0	0.0	0.0	1.5438670268910542e-07	4.134552400294107e-07	0.0	2.2058397036559833e-05	1.5438791793765267e-07	5.937991228337353e-07	1.5440892528534519e-07	1.5438684868854673e-07	9.945618803543654e-06	0.004758770641254702	3.0834335107630294e-05	0.0	0.0	0.0	1.5417182137918195e-07	3.7375627242384566e-07	0.0	2.2027690930361265e-05	1.541729978065316e-07	5.929725075535091e-07	1.5419398238366908e-07	1.541719672204106e-07	9.931862792757722e-06	0.004752188591496822	3.0791688327165614e-05	0.0	0.0	0.0	1.539585873195072e-07	4.0265788284747523e-07	0.0	2.1997229635158287e-05	1.539597912170122e-07	5.921524828142603e-07	1.5398075315990975e-07	1.5395873300338418e-07	9.918215837353121e-06	0.0047456587237465	3.07493796371142e-05	0.0	0.0	0.0	1.537470437128349e-07	3.7619701421311176e-07	0.0	2.196700211263903e-05	1.5374822091275202e-07	5.9133875147653e-07	1.5376916034580118e-07	1.537471892402967e-07	9.904672941977965e-06	0.0047391786478502	3.07073935502356e-05	0.0	0.0	0.0	1.5353711312288092e-07	3.793195910946291e-07	0.0	2.193700918431207e-05	1.5353829264028336e-07	5.905313356422556e-07	1.5355920969193163e-07	1.535372584947818e-07	9.891234521289405e-06	0.004732748562169683	3.066573135253152e-05	0.0	0.0	0.0	1.5332880197968201e-07	3.717115142401672e-07	0.0	2.1907246146990318e-05	1.5332997348076705e-07	5.897301087006113e-07	1.533508682759671e-07	1.5332894719690385e-07	9.877898468321667e-06	0.004726367458552661	3.062438651192622e-05	0.0	0.0	0.0	1.531220776228349e-07	3.7121035744998554e-07	0.0	2.187771078026566e-05	1.5312324789154457e-07	5.889350108721474e-07	1.5314412055504917e-07	1.5312222268623626e-07	9.864663807993405e-06	0.004720034870417757	3.058335600564218e-05	0.0	0.0	0.0	1.5291692493845118e-07	3.845228038794698e-07	0.0	2.1848401949951762e-05	1.5291810793203123e-07	5.881460116161178e-07	1.5293895858988303e-07	1.5291706984888888e-07	9.851530061176806e-06	0.004713750568480978	3.054263834856542e-05	0.0	0.0	0.0	1.5271333650097017e-07	3.9711082650773597e-07	0.0	2.1819316174745303e-05	1.527145292355337e-07	5.873630172145372e-07	1.52735358011328e-07	1.5271348125931032e-07	9.838495669909775e-06	0.0047075138072786675	3.0502228710673383e-05	0.0	0.0	0.0	1.525112881602616e-07	3.781023263144721e-07	0.0	2.1790446368631137e-05	1.5251246220631302e-07	5.865858369147351e-07	1.5253326921723375e-07	1.5251143276735313e-07	9.825557444517035e-06	0.004701323060612804	3.0462117203089814e-05	0.0	0.0	0.0	1.5231073047190018e-07	3.996980600775243e-07	0.0	2.1761795367329273e-05	1.5231192668750696e-07	5.858145470362856e-07	1.5233271205768822e-07	1.5231087492854794e-07	9.812716721390037e-06	0.004695178967862511	3.0422307969598832e-05	0.0	0.0	0.0	1.5211168415485528e-07	4.1372642145180804e-07	0.0	2.17333586383322e-05	1.521128909565543e-07	5.850490255694722e-07	1.5213365480510447e-07	1.521118284619129e-07	9.799971446308074e-06	0.004689080546136481	3.0382794641407558e-05	0.0	0.0	0.0	1.5191411736512683e-07	3.973108517935584e-07	0.0	2.170512956988541e-05	1.5191530873641434e-07	5.842890945258189e-07	1.5193605117716387e-07	1.5191426152341238e-07	9.787318653374191e-06	0.004683026376300216	3.0343568023517535e-05	0.0	0.0	0.0	1.5171798412768686e-07	4.126556030852776e-07	0.0	2.1677109367654675e-05	1.5171918846324947e-07	5.835347863520097e-07	1.5173990961355149e-07	1.5171812813798235e-07	9.774758917725755e-06	0.004677016733514294	3.030462989933889e-05	0.0	0.0	0.0	1.5152329335960988e-07	3.756529149749533e-07	0.0	2.164928821134387e-05	1.5152446140520995e-07	5.827858366950515e-07	1.5154516137212256e-07	1.5152343722272167e-07	9.762287799778162e-06	0.004671049493541809	3.0265966504738868e-05	0.0	0.0	0.0	1.5132997624016178e-07	4.006974154224992e-07	0.0	2.1621671803327078e-05	1.5133116746921437e-07	5.820423990428306e-07	1.5135184636956406e-07	1.5133011995682496e-07	9.749907928749437e-06	0.004665125914352074	3.0227585991646334e-05	0.0	0.0	0.0	1.5113807352905354e-07	4.0475525650793e-07	0.0	2.159425471981436e-05	1.5113926869340148e-07	5.813043273883156e-07	1.5115992663931337e-07	1.5113821710007134e-07	9.737616866007748e-06	0.004659244829104069	3.0189480799655682e-05	0.0	0.0	0.0	1.5094754742422577e-07	4.042450185062092e-07	0.0	2.1567033576469525e-05	1.5094874138976816e-07	5.805715306238646e-07	1.5096937849100097e-07	1.5094769085036867e-07	9.725413097359013e-06	0.004653405513276227	3.0151646234438642e-05	0.0	0.0	0.0	1.5075837445402013e-07	3.7375654762226095e-07	0.0	2.1540001551364845e-05	1.5075953781161135e-07	5.798438251084943e-07	1.50780154171085e-07	1.5075851773604254e-07	9.713293542708888e-06	0.004647606493111934	3.0114072746756894e-05	0.0	0.0	0.0	1.5057050687219767e-07	3.937968224751237e-07	0.0	2.15131632039892e-05	1.5057168986691296e-07	5.791213335649858e-07	1.5059228559604682e-07	1.5057065001080648e-07	9.70126031384702e-06	0.004641848779003876	3.0076766884338298e-05	0.0	0.0	0.0	1.5038397741745728e-07	3.781534930526399e-07	0.0	2.1486511007799745e-05	1.503851448777903e-07	5.784038533863112e-07	1.5040572008003113e-07	1.503841204134183e-07	9.689310006779731e-06	0.004636130742222414	3.003971809369962e-05	0.0	0.0	0.0	1.5019873332232737e-07	3.675148122479336e-07	0.0	2.1460042990093003e-05	1.5019988903599215e-07	5.776913314638297e-07	1.5022044381410861e-07	1.5019887617635147e-07	9.677441748230047e-06	0.004630451964907054	3.0002923667587865e-05	0.0	0.0	0.0	1.5001476105053805e-07	3.706174849399494e-07	0.0	2.1433758692273444e-05	1.5001591912969714e-07	5.769837554443366e-07	1.500364535881224e-07	1.500149037633314e-07	9.665655360084404e-06	0.004624812361806329	2.9966383054085617e-05	0.0	0.0	0.0	1.4983205784251422e-07	4.0125768411315084e-07	0.0	2.1407659483760905e-05	1.4983324474113737e-07	5.762811621824729e-07	1.4985375898803745e-07	1.4983220041479487e-07	9.653951492446687e-06	0.004619212243949551	2.9930098269032424e-05	0.0	0.0	0.0	1.4965063377747914e-07	3.6711077413211926e-07	0.0	2.138173405565746e-05	1.4965178672088998e-07	5.755832472577257e-07	1.496722808514778e-07	1.4965077620999067e-07	9.642325017733796e-06	0.00461364915792335	2.9894053415130035e-05	0.0	0.0	0.0	1.4947040936885233e-07	3.886780292706204e-07	0.0	2.1355987673619626e-05	1.4947158191969e-07	5.748901524034555e-07	1.494920560381013e-07	1.4947055166224897e-07	9.630778362387658e-06	0.004608124264678568	2.985825601558316e-05	0.0	0.0	0.0	1.4929142223271918e-07	3.61923793018804e-07	0.0	2.1330411600230184e-05	1.4929256918493867e-07	5.742016424176072e-07	1.4931302338592236e-07	1.49291564387717e-07	9.619307573273497e-06	0.004602635672736135	2.9822693814378342e-05	0.0	0.0	0.0	1.4911361108894718e-07	3.657933945240365e-07	0.0	2.130500757519224e-05	1.4911476069057423e-07	5.735177641229157e-07	1.4913519507289016e-07	1.491137531061969e-07	9.607913466271589e-06	0.004597183772447097	2.9787369341298676e-05	0.0	0.0	0.0	1.4893698858648012e-07	3.6106555952729064e-07	0.0	2.1279772287829086e-05	1.4893813326423297e-07	5.72838428394967e-07	1.4895854792425154e-07	1.4893713046666105e-07	9.596594559366202e-06	0.0045917678546875135	2.9752278001767852e-05	0.0	0.0	0.0	1.4876153175241962e-07	3.983907640094614e-07	0.0	2.1254709294172164e-05	1.4876271179173298e-07	5.721637309482754e-07	1.4878310683227144e-07	1.4876167349619386e-07	9.585352496970803e-06	0.00458638870623487	2.971742489436092e-05	0.0	0.0	0.0	1.4858726607968575e-07	3.645022084965099e-07	0.0	2.1229806608634543e-05	1.4858841238796641e-07	5.714933491481864e-07	1.486087878977428e-07	1.4858740768776076e-07	9.57418183962663e-06	0.0045810437244563846	2.9682793154805866e-05	0.0	0.0	0.0	1.484141072468209e-07	3.9172653443120965e-07	0.0	2.1205070671353116e-05	1.4841528012339034e-07	5.708274563423288e-07	1.484356362016979e-07	1.484142487198062e-07	9.563085550653258e-06	0.004575734327180522	2.964839197085906e-05	0.0	0.0	0.0	1.4824210119268034e-07	3.877071958418558e-07	0.0	2.1180494966189607e-05	1.4824326939214005e-07	5.701658771237229e-07	1.4826360613111902e-07	1.482422425312588e-07	9.552060679586843e-06	0.004570459102684151	2.961421219509223e-05	0.0	0.0	0.0	1.4807120218007293e-07	3.6709457865949035e-07	0.0	2.1156075003384246e-05	1.480723487702256e-07	5.695084906309858e-07	1.4809266625765697e-07	1.480713433848781e-07	9.541105201064677e-06	0.0045652170818745825	2.958024754827665e-05	0.0	0.0	0.0	1.479013788128253e-07	3.719107884116987e-07	0.0	2.1131812553647744e-05	1.4790253064815314e-07	5.688553445197877e-07	1.479228289763189e-07	1.4790151988446026e-07	9.530219951723378e-06	0.004560008665027747	2.9546500624614224e-05	0.0	0.0	0.0	1.477326440619777e-07	3.79312246851696e-07	0.0	2.1107705642449332e-05	1.477338012056827e-07	5.682063856354018e-07	1.477540804653785e-07	1.4773278500107709e-07	9.51940404674567e-06	0.004554833428771831	2.9512968680966415e-05	0.0	0.0	0.0	1.475649842118275e-07	3.89485347086977e-07	0.0	2.1083753006124273e-05	1.4756615159666402e-07	5.675615799541588e-07	1.4758641187918623e-07	1.4756512501901577e-07	9.508656938931913e-06	0.004549691111261084	2.947965002107949e-05	0.0	0.0	0.0	1.473983907811097e-07	3.525185613377831e-07	0.0	2.1059945947678867e-05	1.4739952095245585e-07	5.669206933661789e-07	1.4741976233871375e-07	1.4739853145701433e-07	9.49797467952103e-06	0.004544579823122895	2.944653240236112e-05	0.0	0.0	0.0	1.4723280255679033e-07	3.850675131621415e-07	0.0	2.1036292320107983e-05	1.4723396423174851e-07	5.662839372507079e-07	1.472541868150113e-07	1.4723294310196753e-07	9.48736087488372e-06	0.0045395012898662886	2.9413627006274887e-05	0.0	0.0	0.0	1.470682754462735e-07	3.598550342301444e-07	0.0	2.101278213646771e-05	1.470694115378127e-07	5.65651042774492e-07	1.4708961539938846e-07	1.4706841586136488e-07	9.476810989383144e-06	0.004534453341315725	2.9380919770688662e-05	0.0	0.0	0.0	1.4690473913881553e-07	3.4625948503791697e-07	0.0	2.0989415143211425e-05	1.4690586109456594e-07	5.650220031064112e-07	1.4692604631702742e-07	1.469048794243798e-07	9.46632492900551e-06	0.004529435932467838	2.9348410404335307e-05	0.0	0.0	0.0	1.467421921780894e-07	3.885497094892049e-07	0.0	2.096619722171603e-05	1.4674335406241057e-07	5.643969765554573e-07	1.467635207376315e-07	1.4674233233469442e-07	9.455905395387559e-06	0.0045244503559508445	2.9316107283579998e-05	0.0	0.0	0.0	1.4658067644598587e-07	3.9255032885216965e-07	0.0	2.0943121490110736e-05	1.465818422756993e-07	5.637757778693397e-07	1.4660199048805262e-07	1.4658081647426354e-07	9.445549273375092e-06	0.004519495121240484	2.928400075040823e-05	0.0	0.0	0.0	1.4642014365238017e-07	3.9212041431336594e-07	0.0	2.0920185475140823e-05	1.4642130842360077e-07	5.631583404679918e-07	1.4644143825549434e-07	1.4642028355291095e-07	9.435255453140973e-06	0.004514569697302573	2.925208736408353e-05	0.0	0.0	0.0	1.4626057659357656e-07	3.7553262929140965e-07	0.0	2.0897385134617313e-05	1.4626172421477759e-07	5.62544555538684e-07	1.4628183574460546e-07	1.4626071636692696e-07	9.4250221104705e-06	0.00450967321129022	2.922036146898845e-05	0.0	0.0	0.0	1.4610194699146023e-07	3.6925415539097674e-07	0.0	2.0874720192885584e-05	1.4610308771844185e-07	5.619344156552759e-07	1.4612318102581305e-07	1.4610208663816949e-07	9.414849140049094e-06	0.004504805612793902	2.918882273880673e-05	0.0	0.0	0.0	1.459442532144577e-07	3.864368967462952e-07	0.0	2.0852192210084447e-05	1.459454098522426e-07	5.613279628086369e-07	1.459654850201111e-07	1.4594439273507302e-07	9.404737271325278e-06	0.004499967250814459	2.9157473435303136e-05	0.0	0.0	0.0	1.4578750657141654e-07	3.791011333749741e-07	0.0	2.0829796149511192e-05	1.4578865536447823e-07	5.607250614154402e-07	1.4580871247054413e-07	1.457876459665086e-07	9.394684227345613e-06	0.004495157035883007	2.912630649919401e-05	0.0	0.0	0.0	1.456316717658822e-07	3.530525372958927e-07	0.0	2.080752790199413e-05	1.456327954948669e-07	5.601256008593218e-07	1.456528346128837e-07	1.4563181103598531e-07	9.384688155086905e-06	0.004490374081366979	2.9095316185561045e-05	0.0	0.0	0.0	1.4547672007323557e-07	3.526768905776924e-07	0.0	2.0785389262213675e-05	1.4547784280259666e-07	5.595296294447553e-07	1.454978640099169e-07	1.4547685921885692e-07	9.374749889119569e-06	0.004485618786566207	2.9064505082071383e-05	0.0	0.0	0.0	1.4532266443183765e-07	3.9526107428852275e-07	0.0	2.07633845140741e-05	1.4532382726822735e-07	5.589372624814025e-07	1.4534383064902142e-07	1.4532280345350913e-07	9.364871397797065e-06	0.0044808920932608316	2.9033879291566697e-05	0.0	0.0	0.0	1.451695353559438e-07	3.809579485666404e-07	0.0	2.0741504639410602e-05	1.4517068577440664e-07	5.583482572104828e-07	1.4519067140297502e-07	1.451696742542447e-07	9.355048599006629e-06	0.0044761920482607985	2.9003426158139756e-05	0.20952036065755247	0.0	0.0	1.667817921282856e-05	0.00015432584714406467	4.537119389209693e-05	1.4501726956595028e-07	1.6613640300298468e-07	2.954243566651715e-05	1.7337670348567783e-07	0.06935413165350071	4.036497591052744e-05	0.05289180070308514	0.00015562986773529793	0.011763060831224883	6.84622246316896e-06	0.008970957136093817	2.6306562347192174e-05	4.277295915537195e-08	8.5545813888572e-06	2.7592055383704665e-06	0.002168416681066265	1.6613624558975687e-07	3.322721763534697e-05	1.0717441735168834e-05	6.534977594346307	0.995022079800343	2.2079800344246992e-05	0.0003094827363804227	0.0001588999151084481	645.5213672870645	648.329151328743	0.2363891701298632	1.6198860704743218e-08	7.817763990829638e-05	7.007072838354407e-08	1.8593261830060397e-06	2.9608409943271088e-08	7.0075535145844e-08	1.8594537230699824e-06	2.961044092383589e-08	7.008034197169042e-08	1.8595812649663487e-06	2.9612471933615625e-08	6.978162358280366e-08	1.859708795526356e-06	2.961450276290793e-08	4.876802194583537e-06	1.8596049146414026e-06	2.9612848526804488e-08	8.900132104651321e-06	1.8593057106857595e-06	2.9608083911268574e-08	8.89869948941003e-06	1.8590063746136148e-06	2.960331719537611e-08	8.897266413192268e-06	1.8587069490551575e-06	2.9598549056889993e-08	7.005219681748915e-08	1.8588342998215414e-06	2.960057702637781e-08	6.97535932744453e-08	1.8589616510377692e-06	2.9602605002558993e-08	8.897052140883157e-06	1.8586621336850191e-06	2.9597835402410697e-08	4.8740569049543164e-06	1.8585578830709471e-06	2.9596175286852272e-08	7.004657893353215e-08	1.858685209806042e-06	2.9598202873580898e-08	7.005137781045386e-08	1.8588125503359988e-06	2.9600230679609733e-08	8.896338317598773e-06	1.858512994177355e-06	2.9595460464128195e-08	7.004488720071758e-08	1.8586403183892038e-06	2.9597488010738373e-08	6.974631426017673e-08	1.8587676436074469e-06	2.959951557306246e-08	7.00544847413314e-08	1.8588949953644131e-06	2.9601543557748984e-08	6.975587123302419e-08	1.8590223462769026e-06	2.9603571528796466e-08	7.006408422282402e-08	1.8591497223179894e-06	2.9605599899854873e-08	8.897952189390357e-06	1.8588501717353069e-06	2.960082977537466e-08	8.896518635465845e-06	1.8585507215962379e-06	2.9596061254739758e-08	6.974295215622778e-08	1.8586780733639617e-06	2.9598089240351717e-08	7.005110900558729e-08	1.858805453946613e-06	2.9600117684616234e-08	7.00559098495731e-08	1.85893284942373e-06	2.9602146365915172e-08	4.874766992784999e-06	1.8588287444225383e-06	2.960048857409555e-08	6.975338522807344e-08	1.8589561517693573e-06	2.9602517444413076e-08	6.975816626145377e-08	1.8590835737077612e-06	2.960454654701969e-08	8.897636824121219e-06	1.858784435608396e-06	2.959978299972973e-08	7.005511782073866e-08	1.8589118985241864e-06	2.9601812754750632e-08	6.975650568267117e-08	1.859039362282305e-06	2.960384252320215e-08	6.976128880061097e-08	1.8591668403379883e-06	2.960587251936928e-08	4.875380884419621e-06	1.8590629905305725e-06	2.9604218793938095e-08	7.006561614841023e-08	1.8591905172308708e-06	2.9606249564692875e-08	7.007042242202301e-08	1.8593180584676242e-06	2.9608280567030175e-08	6.977174691995248e-08	1.8594456013160895e-06	2.9610311595126115e-08	4.876112059894178e-06	1.859341905434793e-06	2.960866032102482e-08	8.898875381992976e-06	1.859043461847359e-06	2.9603907835113508e-08	8.897447775547318e-06	1.8587453123676071e-06	2.959916003372832e-08	6.975025408887297e-08	1.8588729406362854e-06	2.9601192422563313e-08	6.975504337373563e-08	1.8590005860432894e-06	2.9603225084357774e-08	4.87494561408665e-06	1.8588973890542091e-06	2.9601581756477828e-08	6.975596083745718e-08	1.8590250806302667e-06	2.960361515346102e-08	6.976075250570854e-08	1.859152789481639e-06	2.9605648825594895e-08	4.875344967828021e-06	1.8590497574517653e-06	2.9604008126257753e-08	4.875074968126899e-06	1.8589468554491544e-06	2.960236949767215e-08	4.874805295074694e-06	1.8588440858541385e-06	2.9600732977193875e-08	4.874535945357355e-06	1.858741449288762e-06	2.9599098574213416e-08	7.005349764504124e-08	1.8588693216637095e-06	2.960113484863054e-08	4.874602219632132e-06	1.8587668302957478e-06	2.959950275740829e-08	4.874333570037526e-06	1.8586644680443766e-06	2.9597872721164113e-08	4.874065246234633e-06	1.8585622268680193e-06	2.9596244612571575e-08	6.974338355419172e-08	1.8586901752181242e-06	2.959828209692771e-08	6.974818474756054e-08	1.8588181355729891e-06	2.9600319772811e-08	8.896375715169746e-06	1.8585221238558965e-06	2.959560601635414e-08	4.873692334746247e-06	1.858420227480143e-06	2.9593983398921156e-08	4.873425266053222e-06	1.8583184483411381e-06	2.959236264784222e-08	4.873158486827699e-06	1.8582167816550407e-06	2.959074368667629e-08	6.973042015719086e-08	1.8583448584404704e-06	2.9592783216342077e-08	6.973522619403078e-08	1.8584729474547138e-06	2.959482294108084e-08	7.004337708004423e-08	1.8586010632013434e-06	2.959686309177287e-08	6.974484023953755e-08	1.8587291796888673e-06	2.9598903254456352e-08	6.974964781037678e-08	1.8588573109099925e-06	2.960094365189989e-08	7.005786305039552e-08	1.8589854706747487e-06	2.9602984503973085e-08	7.006269317970105e-08	1.859113645820105e-06	2.9605025601027965e-08	6.976407494849554e-08	1.8592418230564521e-06	2.9607066731409062e-08	7.007235469331563e-08	1.8593700292516825e-06	2.9609108322947033e-08	6.9773695794724e-08	1.8594982375429488e-06	2.9611149947855137e-08	4.876252612920653e-06	1.859396842109874e-06	2.9609535304918367e-08	6.977470189914717e-08	1.8595250801475244e-06	2.961157740341223e-08	4.876323122839473e-06	1.8594237711358106e-06	2.9609964136728085e-08	6.977571247465621e-08	1.8595520382035147e-06	2.9612006697276284e-08	8.899892503764782e-06	1.8592572788806343e-06	2.9607312879378282e-08	8.898482164630877e-06	1.858962670271355e-06	2.9602621459673728e-08	6.975840996825891e-08	1.8590909673158769e-06	2.960466449525207e-08	4.8751850204686225e-06	1.858989882624975e-06	2.9603054798832816e-08	7.006285981803151e-08	1.8591182034775055e-06	2.9605098213242395e-08	7.006769595081062e-08	1.8592465288760886e-06	2.9607141700376747e-08	6.976906163408874e-08	1.859374846496116e-06	2.960918506390651e-08	7.007736830968652e-08	1.8595031840606673e-06	2.9611228745238724e-08	8.899659135675972e-06	1.8592086509809126e-06	2.960653852166988e-08	4.875493522960999e-06	1.8591075935985338e-06	2.960492925508041e-08	4.875228496045112e-06	1.859006532824269e-06	2.960331993366704e-08	4.874963465542425e-06	1.8589054580343713e-06	2.9601710388883516e-08	4.8746984093920676e-06	1.8588043638965157e-06	2.9600100535827645e-08	8.896314147034225e-06	1.858509781890157e-06	2.959540952464527e-08	6.974141402925485e-08	1.8586379755223596e-06	2.9597450914721552e-08	8.895517336067255e-06	1.8583432574096033e-06	2.959275773271857e-08	4.873223863576048e-06	1.85824194648522e-06	2.9591144424692694e-08	7.003466987261277e-08	1.858370068848742e-06	2.959318468089812e-08	7.00394987928995e-08	1.8584982030922214e-06	2.9595225125747636e-08	8.894847374496644e-06	1.8582031088201268e-06	2.959052595341417e-08	7.003320662024801e-08	1.8583311846473747e-06	2.9592565467842372e-08	4.873192074511471e-06	1.8582295722430715e-06	2.9590947360475702e-08	4.872925568583215e-06	1.8581278629485578e-06	2.958932771173813e-08	7.003037172999917e-08	1.8582558990822576e-06	2.9591366591896063e-08	4.872994543293188e-06	1.8581540550613126e-06	2.9589744798602896e-08	4.872727441851501e-06	1.8580521252305312e-06	2.9588121637692214e-08	8.892709901734377e-06	1.8577560833128307e-06	2.9583407377151523e-08	8.891292075971468e-06	1.8574598088894385e-06	2.9578689407145484e-08	8.889872961776146e-06	1.8571632700894284e-06	2.957396722297296e-08	6.969088730319156e-08	1.8572909929767168e-06	2.957600111124451e-08	4.870463147789138e-06	1.8571883940539073e-06	2.9574367285968648e-08	8.888571945610595e-06	1.8568913169175641e-06	2.956963652955761e-08	8.887149121562944e-06	1.8565939675912474e-06	2.9564901440553987e-08	4.868634676916202e-06	1.8564908805679984e-06	2.9563259846286838e-08	6.996867528267539e-08	1.8566183246145746e-06	2.9565289300443744e-08	6.997347865954517e-08	1.8567457794625288e-06	2.95673189261736e-08	4.869032805715114e-06	1.8566425615844945e-06	2.9565675246115204e-08	8.885956536594612e-06	1.8563445545374258e-06	2.9560929684556556e-08	6.99631604118878e-08	1.8564718853470456e-06	2.9562957337433228e-08	6.966494185608527e-08	1.8565992199600258e-06	2.9564985050005535e-08	6.997275890867284e-08	1.8567265818127098e-06	2.9567013195595502e-08	8.886357678506987e-06	1.856428212787774e-06	2.9562261868623355e-08	4.868199280147958e-06	1.8563244765917732e-06	2.956060994033945e-08	6.996240421382343e-08	1.8564517324549977e-06	2.9562636399682622e-08	6.996720058568818e-08	1.8565790048512825e-06	2.9564663121366268e-08	6.9668962284638e-08	1.8567062772307213e-06	2.956668984200577e-08	8.886259034829252e-06	1.8564074286947936e-06	2.9561930890280548e-08	6.99655315328663e-08	1.856534674597388e-06	2.9563957188837732e-08	6.997032740599792e-08	1.8566619297323163e-06	2.9565983633917793e-08	8.886046106435685e-06	1.8563628555877745e-06	2.956122109790527e-08	6.996385248138351e-08	1.8564900965043977e-06	2.9563247314784473e-08	6.966562726458384e-08	1.8566173259532697e-06	2.956527334907425e-08	8.885832168299993e-06	1.8563181184561357e-06	2.956050869379818e-08	6.996216690148628e-08	1.8564453567259487e-06	2.9562534866569688e-08	4.868243859618207e-06	1.8563412157956803e-06	2.956087650105114e-08	6.966004093448165e-08	1.856468436960161e-06	2.9562902401115996e-08	6.966481474349465e-08	1.8565956532391182e-06	2.956492822410275e-08	6.966958839897965e-08	1.8567228672944388e-06	2.956695401231511e-08	8.886336787179146e-06	1.8564235921057224e-06	2.9562188280436364e-08	6.996614157196935e-08	1.856550821640802e-06	2.9564214314392175e-08	6.997093644095784e-08	1.856678049166252e-06	2.9566240317163207e-08	8.886122495768367e-06	1.856378883833618e-06	2.9561476331045664e-08	8.884691004952143e-06	1.8560798834655931e-06	2.955671496841326e-08	6.965023273458662e-08	1.8562070752443273e-06	2.9558740404250494e-08	8.883868997677122e-06	1.8559082349879861e-06	2.9553981592381893e-08	6.964379104436799e-08	1.8560354253524531e-06	2.955600700781004e-08	6.964856393310544e-08	1.8561626325041452e-06	2.9558032690628928e-08	6.995630474057968e-08	1.8562898699092675e-06	2.9560058855255493e-08	4.8678362248393575e-06	1.8561860605781508e-06	2.9558405769956472e-08	4.867564020778143e-06	1.8560823145954691e-06	2.9556753695318562e-08	8.883273178788902e-06	1.8557839696829327e-06	2.955200277751552e-08	6.963912758665726e-08	1.855911240382534e-06	2.955402947446559e-08	6.994682983970304e-08	1.8560385487048646e-06	2.955605677014687e-08	8.883064556307409e-06	1.855740532194982e-06	2.955131107971296e-08	6.994039571693102e-08	1.8558678668759295e-06	2.955333879602234e-08	4.866729873448059e-06	1.8557645728251461e-06	2.955169391825562e-08	6.994130168118258e-08	1.8558919470348194e-06	2.955372226405997e-08	4.8667931348150265e-06	1.8557887774450545e-06	2.955207936899137e-08	8.881870831403251e-06	1.8554914143577391e-06	2.954734409081538e-08	8.880448527612083e-06	1.8551943556789433e-06	2.9542613663049332e-08	6.991981125218234e-08	1.855321837252943e-06	2.9544643717910636e-08	6.992461596705601e-08	1.8554493424583324e-06	2.954667414863805e-08	8.880248565241155e-06	1.855152679594485e-06	2.9541950022550682e-08	6.991824082430155e-08	1.8552802387691749e-06	2.9543981311783008e-08	6.96202251293409e-08	1.8554078035357838e-06	2.9546012689856702e-08	6.992785614168506e-08	1.855535399840637e-06	2.9548044569982167e-08	6.993266507950775e-08	1.855663013762816e-06	2.9550076730510444e-08	6.99374746744195e-08	1.8557906448382285e-06	2.9552109164081132e-08	8.881883649424671e-06	1.8554944046492697e-06	2.9547391769340268e-08	6.99311202352652e-08	1.8556220858498913e-06	2.9549425000258995e-08	6.96330532766303e-08	1.8557497675836594e-06	2.9551458239749838e-08	6.994074444917388e-08	1.8558774768903554e-06	2.9553491918401397e-08	6.994555761553378e-08	1.8560052007605792e-06	2.9555525829048126e-08	6.995037133766899e-08	1.856132939530265e-06	2.955755997703855e-08	8.88352342239296e-06	1.8558370713332666e-06	2.9552848509839167e-08	6.994403527051681e-08	1.8559648703527608e-06	2.9554883615477074e-08	6.964591673904866e-08	1.8560926649422394e-06	2.955691865093526e-08	4.867321309558816e-06	1.855990743286809e-06	2.955529563401046e-08	6.994982707808525e-08	1.856118595027786e-06	2.9557331578660005e-08	8.883456475458118e-06	1.8558231974132738e-06	2.9552627602051842e-08	8.882043396777688e-06	1.8555280591129774e-06	2.9547927747087166e-08	6.962952540491415e-08	1.8556559418338163e-06	2.954996418301783e-08	8.881243160270145e-06	1.8553609942940359e-06	2.954526736079373e-08	8.879831741391368e-06	1.8550662138976783e-06	2.9540573195788234e-08	4.864629989156061e-06	1.8549648385175161e-06	2.9538958865780775e-08	6.960838857399314e-08	1.8550926781918336e-06	2.9540994620423137e-08	8.878547933063637e-06	1.8547980807125244e-06	2.953630336834111e-08	6.990487519165912e-08	1.8549259228365615e-06	2.953833916350306e-08	6.990969352209777e-08	1.85505378400977e-06	2.954037526164816e-08	8.878362220431377e-06	1.8547592491949022e-06	2.9535685009785864e-08	6.960067384870864e-08	1.8548870949142516e-06	2.9537720861955583e-08	6.960547147954844e-08	1.8550149582273903e-06	2.9539756993827297e-08	6.991304969943342e-08	1.855142850843611e-06	2.9541793591929465e-08	8.878788816104375e-06	1.8548483085915353e-06	2.9537103223030913e-08	4.864058996197551e-06	1.8547470296332442e-06	2.9535490431221638e-08	6.990295244232281e-08	1.8548749150111495e-06	2.953752691233772e-08	6.960501521280428e-08	1.8550027950559098e-06	2.9539563308367468e-08	8.87811825050776e-06	1.8547081869167267e-06	2.9534871888318155e-08	8.876708019219706e-06	1.8544135584886627e-06	2.9530180141299278e-08	8.875297572146346e-06	1.8541188774613904e-06	2.952548755394543e-08	4.862145900206899e-06	1.8540174421740228e-06	2.952387226662958e-08	6.987545499641789e-08	1.854145199736474e-06	2.9525906711352486e-08	6.957763200417265e-08	1.854272948487926e-06	2.9527941015797356e-08	6.958242582115561e-08	1.85440070186908e-06	2.9529975393983974e-08	6.98898995080778e-08	1.8545284732856329e-06	2.9532010059379752e-08	4.863219941333284e-06	1.8544269158119032e-06	2.9530392826342496e-08	4.862953597135832e-06	1.854325308412818e-06	2.9528774798938072e-08	8.87487396365332e-06	1.8540301553058689e-06	2.952407469557114e-08	6.957331519224904e-08	1.8541578249048117e-06	2.952610773977444e-08	4.862247831986836e-06	1.8540560401105456e-06	2.952448688887913e-08	8.873584344246887e-06	1.853760626016772e-06	2.9519782627635246e-08	4.8612059762611545e-06	1.8536586995443003e-06	2.951815951652624e-08	6.986193474988543e-08	1.8537862810575504e-06	2.952019115734719e-08	8.872291846982747e-06	1.8534906023668152e-06	2.9515482672810418e-08	6.955306747841433e-08	1.8536180878232292e-06	2.951751278599825e-08	8.871485800179501e-06	1.8533221681897445e-06	2.9512800465964067e-08	8.870068666722512e-06	1.8530260276518905e-06	2.9508084637352038e-08	6.95356341482271e-08	1.8531533930405232e-06	2.9510112840236355e-08	8.869260502359346e-06	1.8528570450284658e-06	2.9505393714125472e-08	8.867841804536573e-06	1.8525605684633191e-06	2.9500672542362815e-08	6.982054871596969e-08	1.8526879057561973e-06	2.9502700293164164e-08	6.982534787242893e-08	1.852815241776859e-06	2.9504728023790295e-08	8.867640888672613e-06	1.8525185350663943e-06	2.9500003184666696e-08	6.951659228237475e-08	1.8526458220077646e-06	2.9502030131946784e-08	6.952136861357316e-08	1.8527731022057563e-06	2.9504056972335476e-08	6.982855875063106e-08	1.8529003907185355e-06	2.9506083945549857e-08	8.868047191424785e-06	1.8526034080269068e-06	2.9501354707256365e-08	4.858169746190866e-06	1.852500468711045e-06	2.949971546804563e-08	6.981828304799861e-08	1.852627676170752e-06	2.950174115074597e-08	8.86674114275299e-06	1.8523304992231091e-06	2.9497008816556313e-08	8.86531850436187e-06	1.8520332367302213e-06	2.949227512197764e-08	8.863895503700205e-06	1.8517358995121319e-06	2.9487540239715477e-08	6.978946725852338e-08	1.8518629685199627e-06	2.9489563719959676e-08	4.8562277811951565e-06	1.8517597517643727e-06	2.9487920067377044e-08	6.979036635413822e-08	1.8518868144233289e-06	2.9489943446625114e-08	8.86319426553793e-06	1.8515893240419425e-06	2.948520612786302e-08	8.861770171920051e-06	1.851291808276095e-06	2.9480468404471994e-08	8.86034595586323e-06	1.850994278511267e-06	2.9475730458343403e-08	4.853949480436247e-06	1.8508909514850907e-06	2.947408505037799e-08	6.975762258965696e-08	1.8510179211038816e-06	2.9476106947800545e-08	6.976240786025899e-08	1.8511448962972863e-06	2.9478128934167652e-08	8.859642431764278e-06	1.850847303390629e-06	2.9473389988520252e-08	8.858218278083758e-06	1.850549761572718e-06	2.9468651859238403e-08	8.856794449065186e-06	1.8502523070121977e-06	2.9463915119506136e-08	6.943155144087425e-08	1.8503792692687038e-06	2.946593689615931e-08	8.855978429817062e-06	1.8500818798800608e-06	2.946120119465257e-08	8.854555358230772e-06	1.8497846365906636e-06	2.9456467814744934e-08	8.853132831406413e-06	1.8494875332021065e-06	2.9451736658671438e-08	4.8499982474078e-06	1.849384466894349e-06	2.9450095400322947e-08	8.851217650266774e-06	1.849087592888031e-06	2.94453678927515e-08	6.968965510056044e-08	1.8492144813383417e-06	2.9447388498427694e-08	4.849282073693513e-06	1.8491115411573985e-06	2.9445749248107988e-08	6.969055695999948e-08	1.8492384270646428e-06	2.9447769815681594e-08	6.939350204408122e-08	1.8493653181154798e-06	2.944979046520886e-08	8.85112662863575e-06	1.8490687505766043e-06	2.9445067833335807e-08	8.849707089110382e-06	1.8487722768963847e-06	2.9440346701813217e-08	6.937600783338993e-08	1.8488991095245794e-06	2.9442366428214526e-08	8.848895837904486e-06	1.848602826491654e-06	2.9437648333713298e-08	8.847477882906873e-06	1.848306633982104e-06	2.9432931689140693e-08	8.846060688647453e-06	1.848010569058844e-06	2.9428217082194688e-08	4.846125407233979e-06	1.8479080691859227e-06	2.942658485760581e-08	6.964519940174269e-08	1.848034983323629e-06	2.942860588102854e-08	6.934834244313473e-08	1.8481619213214225e-06	2.943062728257884e-08	8.845369779286715e-06	1.847866187295316e-06	2.942591794027039e-08	8.843954629409705e-06	1.8475705664468332e-06	2.942121040187401e-08	4.844972220499538e-06	1.8474683352100164e-06	2.9419582449402066e-08	6.932707994086721e-08	1.8475953194414534e-06	2.942160458224422e-08	8.84265898778439e-06	1.8472999019724756e-06	2.941690028000945e-08	6.96222803664611e-08	1.8474269103435969e-06	2.9418922795836077e-08	6.962706714032915e-08	1.847553928302964e-06	2.9420945464167965e-08	8.842461367079692e-06	1.8472585967051395e-06	2.941624252945214e-08	6.962072388640211e-08	1.8473856214428002e-06	2.9418265304859523e-08	4.84448771585863e-06	1.8472835470393299e-06	2.941663984805549e-08	6.962166435924401e-08	1.8474105838734657e-06	2.9418662815805786e-08	8.841776152970732e-06	1.8471153923505082e-06	2.9413962111424106e-08	6.931383648099661e-08	1.8472424181411278e-06	2.9415984902765483e-08	6.962011440188287e-08	1.8473694611191506e-06	2.9418007968160357e-08	4.844445640916752e-06	1.84726745287038e-06	2.9416383564188625e-08	6.962105797360367e-08	1.847394504407587e-06	2.9418406765856863e-08	8.84169975224002e-06	1.8470994072583666e-06	2.941370756045966e-08	4.843737629908653e-06	1.8469974616126169e-06	2.941208415015489e-08	4.843470312708734e-06	1.8468955293913206e-06	2.9410460953440966e-08	8.839311873554296e-06	1.8466005508017666e-06	2.940576363431264e-08	6.929451653698927e-08	1.8467275399174134e-06	2.940778584324045e-08	6.96007091335305e-08	1.8468545516775629e-06	2.940980841281182e-08	8.839115858847675e-06	1.8465595873975266e-06	2.9405111323065136e-08	8.837704211323161e-06	1.8462646805042031e-06	2.9400415147363796e-08	6.958326470790172e-08	1.8463916685177619e-06	2.9402437338885244e-08	8.836900601970027e-06	1.846096804243529e-06	2.93977418423722e-08	4.841108606400603e-06	1.8459949561438108e-06	2.9396119987288357e-08	6.927179150710868e-08	1.8461219242648724e-06	2.9398141861743668e-08	8.835609727812354e-06	1.8458271714924738e-06	2.9393448139235472e-08	8.834199010717852e-06	1.8455325076717708e-06	2.93887558307895e-08	8.832788646271976e-06	1.8452379171454977e-06	2.9384064689489826e-08	8.831378665249905e-06	1.8449433900160777e-06	2.937937456069711e-08	6.953346588903077e-08	1.8450702924355638e-06	2.9381395392292666e-08	6.923709205613233e-08	1.8451972020706431e-06	2.938341633824266e-08	8.831184125946175e-06	1.8449027525943894e-06	2.937872744923684e-08	8.829774934560037e-06	1.8446083681121139e-06	2.9374039600854218e-08	6.921975902254066e-08	1.8447353025988206e-06	2.937606094046705e-08	8.828973644952449e-06	1.8444409934401617e-06	2.937137429499327e-08	6.921347892845841e-08	1.8445679607342786e-06	2.9373396154198995e-08	4.8370993788672574e-06	1.8444664058633848e-06	2.9371778975196604e-08	6.951549096159082e-08	1.8445934075022929e-06	2.937380137998762e-08	6.921919833325283e-08	1.8447203928257487e-06	2.9375823525627865e-08	6.922396332789619e-08	1.8448473775633943e-06	2.9377845662524654e-08	6.952984870941464e-08	1.8449743771312527e-06	2.9379868036091657e-08	8.830117299675285e-06	1.844680116197233e-06	2.9375182162594994e-08	6.922245209806231e-08	1.8448071402229441e-06	2.937720492227304e-08	6.952833219195883e-08	1.8449341694772208e-06	2.9379227766284242e-08	8.829924827699697e-06	1.8446400310830352e-06	2.937454383641751e-08	6.922094724889241e-08	1.844767052106714e-06	2.9376566548241684e-08	8.829125049585224e-06	1.8444730231076964e-06	2.9371884355524076e-08	6.951573900596444e-08	1.8446000435737138e-06	2.9373907058890253e-08	6.921944591826764e-08	1.8447270444946157e-06	2.9375929452145484e-08	8.828933440855499e-06	1.8444330467372042e-06	2.937124775837257e-08	4.8367450368154396e-06	1.8443316927300292e-06	2.9369633770991712e-08	4.836479268564507e-06	1.8442303564007904e-06	2.936802006478294e-08	8.826556509137675e-06	1.843936502623581e-06	2.9363340658104246e-08	4.835442880906448e-06	1.8438351826455943e-06	2.9361727209204367e-08	4.835177106047107e-06	1.8437338517154545e-06	2.936011358518536e-08	8.824179599151229e-06	1.8434399771658074e-06	2.9355433841327574e-08	6.91759132224957e-08	1.8435668656644567e-06	2.935745444461955e-08	6.918067461428728e-08	1.8436937518898654e-06	2.9359475012369647e-08	6.948636802811191e-08	1.84382065126406e-06	2.9361495790014785e-08	4.8351386485187e-06	1.8437191835316936e-06	2.935987998755742e-08	8.8241084989845e-06	1.8434250642992382e-06	2.9355196346849788e-08	8.822700449672064e-06	1.8431308428816332e-06	2.9350511077596618e-08	6.946515255163136e-08	1.8432576219235496e-06	2.9352529939782896e-08	8.821898553577197e-06	1.8429632233848146e-06	2.9347841848815046e-08	8.820488996831256e-06	1.8426686564441764e-06	2.9343151076349097e-08	6.914696878351325e-08	1.8427953076757315e-06	2.934516790348292e-08	4.832449494304107e-06	1.8426933560914524e-06	2.9343544394042362e-08	6.944866463244393e-08	1.842819995582792e-06	2.9345561033917855e-08	8.819802466263491e-06	1.842525028726546e-06	2.9340863890489043e-08	8.8183899452476e-06	1.8422298729757653e-06	2.9336163734133465e-08	8.81697634899552e-06	1.8419345013478589e-06	2.933146013665061e-08	6.942006339980311e-08	1.8420608924639144e-06	2.9333472824634382e-08	6.91241615491353e-08	1.842187284484135e-06	2.9335485526406453e-08	6.912890461784464e-08	1.8423136882009984e-06	2.933749841386114e-08	6.943435490962619e-08	1.842440114609669e-06	2.9339511662136587e-08	6.943911985360583e-08	1.8425665485295143e-06	2.9341525029550157e-08	8.818586746908038e-06	1.8422706979965832e-06	2.9336813798251043e-08	4.831072806315603e-06	1.8421678483205994e-06	2.933517598489321e-08	6.912817519907176e-08	1.8422941180966665e-06	2.933718674250426e-08	8.817281440864248e-06	1.841997743229757e-06	2.9332467178887688e-08	6.942244800939116e-08	1.842123982858175e-06	2.9334477455614317e-08	4.830688106154796e-06	1.8420208568323824e-06	2.9332835244805987e-08	8.815972550073315e-06	1.8417240859689863e-06	2.9328109379574632e-08	8.81455157337539e-06	1.8414271367713675e-06	2.9323380675885966e-08	6.910038206781107e-08	1.8415532563620953e-06	2.932538903704097e-08	6.94056975322037e-08	1.84167939201066e-06	2.9327397653621212e-08	6.941045145146726e-08	1.8418055298666762e-06	2.9329406305192633e-08	6.91145815451544e-08	1.8419316564586325e-06	2.9331414777320573e-08	6.941995897827995e-08	1.8420577980525852e-06	2.9333423488333415e-08	8.816147681305934e-06	1.8417604979347987e-06	2.9328689189842647e-08	6.941350768103553e-08	1.8418865768156016e-06	2.9330696903062177e-08	8.815327663893058e-06	1.8415891978380283e-06	2.93259613401754e-08	6.910646182334052e-08	1.8417151796493575e-06	2.932796751125396e-08	8.814506946502713e-06	1.84141771956888e-06	2.9323230655802218e-08	8.813082857249623e-06	1.8411201514311294e-06	2.9318492092115908e-08	6.908885966008843e-08	1.841246017643551e-06	2.932049642960071e-08	4.8283851596997825e-06	1.8411422125940205e-06	2.9318843410861992e-08	8.811765217014207e-06	1.8408446525190842e-06	2.9314104992554823e-08	4.827333023785121e-06	1.8407408609074239e-06	2.9312452197811125e-08	4.827061049301252e-06	1.8406371212627224e-06	2.931080023043457e-08	8.809349058205383e-06	1.8403398231220766e-06	2.9306065987494606e-08	4.826009613313846e-06	1.8402362467222656e-06	2.930441661547204e-08	4.8257380189530364e-06	1.8401327383624218e-06	2.9302768325648765e-08	8.80693596919363e-06	1.839835887980947e-06	2.9298041208279944e-08	6.904067116147665e-08	1.839961924247907e-06	2.930004824301475e-08	6.90454005631785e-08	1.8400879676598033e-06	2.93020553918442e-08	6.93504738002636e-08	1.8402140327257154e-06	2.930406288582512e-08	6.93552248866687e-08	1.8403401076621363e-06	2.930607053731539e-08	6.905959165509799e-08	1.840466180665102e-06	2.9308078158341254e-08	8.808532850194431e-06	1.8401696872376989e-06	2.9303356732726697e-08	6.935355338255546e-08	1.8402958293620068e-06	2.930536545468777e-08	6.90579299173738e-08	1.8404219721970242e-06	2.930737418837968e-08	8.808322848540434e-06	1.8401259593463797e-06	2.930266041483522e-08	6.935190492421532e-08	1.8402521730232354e-06	2.930467027739574e-08	6.935666167291305e-08	1.8403784048054182e-06	2.9306680428513306e-08	8.808115860037914e-06	1.84008292973579e-06	2.930197521458443e-08	6.904993959921026e-08	1.8402091972675557e-06	2.930398593681601e-08	6.905467781971445e-08	1.8403354906614124e-06	2.930599707090256e-08	8.807911889218535e-06	1.840040629823138e-06	2.9301301626711256e-08	4.825226047459212e-06	1.839938618708542e-06	2.9299677176962557e-08	6.90445216215562e-08	1.8400649468554206e-06	2.930168887168099e-08	8.806618543084446e-06	1.8397708467817844e-06	2.9297005541782515e-08	6.903822501642248e-08	1.8398972215868068e-06	2.929901798360489e-08	6.90429679105467e-08	1.840023659885812e-06	2.930103143413455e-08	6.934804610482389e-08	1.840150166363403e-06	2.9303045968323376e-08	6.905246072777087e-08	1.840276707371553e-06	2.930506105067425e-08	8.807635066138737e-06	1.8399833064864148e-06	2.930038886737393e-08	8.806231669933124e-06	1.8396902078335754e-06	2.929572152248293e-08	8.804830481344637e-06	1.8393975663113032e-06	2.929106146428927e-08	6.932445424601665e-08	1.8395244504279235e-06	2.9293082000603765e-08	8.804038581168053e-06	1.8392323158600022e-06	2.9288430012532066e-08	6.931822735801515e-08	1.8393593296493885e-06	2.929045260659515e-08	8.803249313547184e-06	1.8390676836087392e-06	2.9285808388550107e-08	8.801854862414485e-06	1.838776522947539e-06	2.9281171886705318e-08	6.930104885748622e-08	1.8389036592917788e-06	2.928319642603043e-08	6.900568922769347e-08	1.8390307451690262e-06	2.9285220164823117e-08	6.931062836375976e-08	1.8391578182016705e-06	2.9287243701698535e-08	6.931541691736865e-08	1.8392848743521678e-06	2.9289266971947742e-08	4.823246012880467e-06	1.8391850359175691e-06	2.9287677144613776e-08	6.931644316466104e-08	1.8393121724659077e-06	2.9289701693253755e-08	6.902101729494839e-08	1.8394392802508891e-06	2.9291725786093278e-08	6.90257866440938e-08	1.839566380606556e-06	2.9293749762541252e-08	6.933081422817064e-08	1.839693493655019e-06	2.929577394273846e-08	4.824318054215993e-06	1.8395938556694222e-06	2.9294187317855543e-08	4.82405765444501e-06	1.8394944905581467e-06	2.9292605024602098e-08	8.803901535051826e-06	1.8392044292512562e-06	2.928798602765369e-08	6.931717536268006e-08	1.8393317784250009e-06	2.9290013954202875e-08	6.902175385945985e-08	1.8394590714251851e-06	2.929204098992832e-08	6.932677066246436e-08	1.8395863477295275e-06	2.9294067762827465e-08	6.933156686482648e-08	1.839713604391981e-06	2.9296094225411994e-08	6.933636244517602e-08	1.8398408497016207e-06	2.9298120509176668e-08	8.805557382381618e-06	1.839550769814191e-06	2.9293501202033426e-08	6.933022407114484e-08	1.8396779963883188e-06	2.929552718723558e-08	6.903474202562461e-08	1.839805203493979e-06	2.9297552863850305e-08	8.80538629510344e-06	1.839515150044707e-06	2.9292933959129216e-08	6.902862966092812e-08	1.839642281376866e-06	2.9294958432795642e-08	8.804605906880371e-06	1.839352073495836e-06	2.9290337073192277e-08	8.803216348762863e-06	1.8390616727138978e-06	2.9285712650910855e-08	8.801826008529197e-06	1.8387710834999268e-06	2.9281085230977646e-08	4.821898819322354e-06	1.8386714858632376e-06	2.927949921065843e-08	6.929708530904489e-08	1.8387985022444469e-06	2.9281521850030987e-08	6.930187237828014e-08	1.8389255130166308e-06	2.9283544400279984e-08	4.822303507206088e-06	1.8388257191869212e-06	2.928195525393704e-08	6.930289847823617e-08	1.838952698517813e-06	2.928397730139003e-08	6.900752578990181e-08	1.8390796518330252e-06	2.9285998934972458e-08	6.901228963733479e-08	1.839206593708191e-06	2.9288020386681205e-08	8.80251604257024e-06	1.8389149753047801e-06	2.928337656024667e-08	8.801118995699896e-06	1.838623018923713e-06	2.927872733805995e-08	6.929525738510858e-08	1.8387497273954671e-06	2.9280745072733638e-08	8.800326168943319e-06	1.8384572211813773e-06	2.9276087088775212e-08	6.898893031900676e-08	1.8385837472931446e-06	2.927810192311186e-08	4.8214054593720225e-06	1.8384827112924952e-06	2.9276492978439906e-08	8.799045395991592e-06	1.8381891986445182e-06	2.9271818975940596e-08	6.927890647023268e-08	1.8383155213207717e-06	2.92738305729995e-08	6.898361358893457e-08	1.8384418389708725e-06	2.92758420890528e-08	6.928842888991269e-08	1.8385681749106816e-06	2.9277853895622915e-08	8.799452648897245e-06	1.838273856207644e-06	2.92731670485468e-08	4.820591846919281e-06	1.8381716980331917e-06	2.927154023053455e-08	6.927824679494837e-08	1.8382977712481935e-06	2.9273547856298206e-08	6.898294732845165e-08	1.838423843838485e-06	2.9275555470972954e-08	6.898767848812381e-08	1.8385499245226698e-06	2.927756321346627e-08	6.929250234635325e-08	1.8386760223239898e-06	2.9279571227538663e-08	6.929725488772794e-08	1.8388021202257363e-06	2.9281579242287037e-08	6.930200736817677e-08	1.8389282146937972e-06	2.92835872015079e-08	8.801170332793356e-06	1.8386323640656164e-06	2.927887590352285e-08	6.899549983330289e-08	1.8387580889036386e-06	2.9280877990298836e-08	4.821859798967451e-06	1.8386547333851432e-06	2.9279232090184417e-08	8.799856133243851e-06	1.8383572649001572e-06	2.9274495090642376e-08	6.928523892571919e-08	1.8384827591400784e-06	2.9276493511468214e-08	6.898988858586469e-08	1.8386083006392646e-06	2.927849268028474e-08	8.799633808482003e-06	1.8383100642803805e-06	2.9273743476690627e-08	4.820685152355641e-06	1.838205467977727e-06	2.9272077862621782e-08	4.82041097437757e-06	1.8381006974715285e-06	2.9270409473968603e-08	8.797202370679773e-06	1.8378013914097868e-06	2.9265643240310246e-08	6.896432917274182e-08	1.8379268361129435e-06	2.9267640843167055e-08	6.896903611212899e-08	1.8380522422190275e-06	2.92696378324102e-08	6.927375292239462e-08	1.8381776267164077e-06	2.92716344784905e-08	6.927847809252496e-08	1.8383029801647605e-06	2.9273630631000178e-08	6.898314988042718e-08	1.8384282928203743e-06	2.927562613470136e-08	6.928792458829737e-08	1.8385535937553475e-06	2.927762145247247e-08	6.929264664143925e-08	1.838678872660834e-06	2.9279616420091206e-08	6.899725430760958e-08	1.8388041190248302e-06	2.928161087011147e-08	8.80056360882309e-06	1.8385035064647611e-06	2.9276823819857736e-08	6.92907577747161e-08	1.838628668180661e-06	2.927881692303304e-08	6.929547467862146e-08	1.838753818434703e-06	2.928080984452075e-08	8.800323182463705e-06	1.838452973290405e-06	2.9276019088751344e-08	6.89887759122909e-08	1.838578025996261e-06	2.9278010461193722e-08	6.899346865243208e-08	1.8387030864057134e-06	2.928000195656864e-08	8.800081320199408e-06	1.8384021244528494e-06	2.9275209347775836e-08	6.898686810277143e-08	1.8385271458287518e-06	2.927720022520315e-08	4.82125399941766e-06	1.8384210913513433e-06	2.9275511381594004e-08	8.798732208915864e-06	1.838120196128971e-06	2.927071983302751e-08	8.797291653487105e-06	1.8378193748584738e-06	2.9265929466042037e-08	4.819397487898597e-06	1.8377134005711303e-06	2.9264241907215297e-08	6.926097748866727e-08	1.8378383689230983e-06	2.926623195261394e-08	6.926568809401941e-08	1.8379634009431494e-06	2.9268223009226762e-08	6.927040095769543e-08	1.838088487200656e-06	2.9270214927284725e-08	6.927511574677512e-08	1.8382136198191448e-06	2.9272207581733184e-08	8.797741254124657e-06	1.837913514765562e-06	2.9267428622276736e-08	6.896853201636028e-08	1.8380386540236858e-06	2.9269421387338238e-08	8.796904673545116e-06	1.8377389528607767e-06	2.9264648888963515e-08	6.89619824906693e-08	1.8378642300706858e-06	2.9266643849576096e-08	6.896668407197777e-08	1.8379895605083335e-06	2.9268639655818287e-08	6.92713885966512e-08	1.838114950777163e-06	2.9270636413299414e-08	8.79727269702166e-06	1.8378161695868847e-06	2.926587858074858e-08	4.819390980570933e-06	1.837711817594671e-06	2.9264216877555984e-08	6.926092166583866e-08	1.8378374807384544e-06	2.926621797599306e-08	6.926565757599461e-08	1.8379631722466425e-06	2.926821952611777e-08	6.897039777127848e-08	1.8380888794023678e-06	2.9270221325511007e-08	6.927513203728974e-08	1.8382146289781534e-06	2.9272223800549064e-08	4.820436020358426e-06	1.8381109359215723e-06	2.927057258825255e-08	6.897594154839848e-08	1.8382367939535048e-06	2.9272576790445664e-08	8.79786231731594e-06	1.837940710465871e-06	2.9267861909137595e-08	6.896955210926152e-08	1.8380667215688173e-06	2.9269868551827265e-08	6.897428058113288e-08	1.8381927743547292e-06	2.9271875858213778e-08	8.797655552724921e-06	1.837898004148732e-06	2.9267181899850863e-08	4.819607592262113e-06	1.837796235381217e-06	2.9265561339943946e-08	6.896413043307503e-08	1.8379226188707229e-06	2.9267573913866216e-08	8.796368705475456e-06	1.8376297092928965e-06	2.9262909605252312e-08	6.895788261793741e-08	1.8377563642979747e-06	2.9264926499371706e-08	6.896263528372321e-08	1.8378830535584302e-06	2.926694393940012e-08	8.796183397334747e-06	1.8375915040249863e-06	2.9262301293102067e-08	6.895644991696914e-08	1.8377184636375894e-06	2.9264323032850555e-08	6.926117052283872e-08	1.837845452828735e-06	2.9266345244762984e-08	8.796006717680457e-06	1.8375551493179188e-06	2.926172244467504e-08	8.79462064524846e-06	1.8372659184237723e-06	2.9257116715612545e-08	6.894423387742592e-08	1.8373933657537904e-06	2.9259146209011998e-08	8.793848625247253e-06	1.8371051138158702e-06	2.925455606853913e-08	6.89381993984807e-08	1.8372327367158355e-06	2.925658835377087e-08	6.894298721145858e-08	1.8373603185688561e-06	2.9258619989743813e-08	8.793692366009731e-06	1.8370730603965061e-06	2.9254045670085382e-08	6.92368460546874e-08	1.8372008191057454e-06	2.9256080119153167e-08	4.81778338764602e-06	1.8371037777063802e-06	2.9254534826393894e-08	8.79246845972293e-06	1.8368179720569739e-06	2.924998359660108e-08	4.816780151752189e-06	1.836721637737649e-06	2.9248449542867835e-08	6.892380284151136e-08	1.8368494768528608e-06	2.9250485279104228e-08	4.816862740115301e-06	1.8367533006135205e-06	2.9248953745557683e-08	6.892498948119624e-08	1.8368811391754604e-06	2.9250989477952235e-08	4.816946012231359e-06	1.8367851295200042e-06	2.9249460596648913e-08	8.790946733270519e-06	1.8365005297767701e-06	2.9244928548219306e-08	6.891550247246271e-08	1.8366283478479341e-06	2.9246963960294956e-08	4.816283468732396e-06	1.8365325174595417e-06	2.9245437925895184e-08	6.921646567092953e-08	1.8366603458443684e-06	2.9247473503731045e-08	6.92212835921245e-08	1.8367881986876464e-06	2.924950947050885e-08	8.790961747521712e-06	1.8365035826025712e-06	2.9244977141604765e-08	8.789597885125796e-06	1.8362185574349535e-06	2.9240438304267244e-08	6.920463264899454e-08	1.836346216925514e-06	2.9242471194992506e-08	6.89097118210477e-08	1.8364738916205947e-06	2.9244504325833754e-08	8.789454565689404e-06	1.836188264405592e-06	2.9239955898254338e-08	6.890378580314487e-08	1.8363158405933254e-06	2.9241987457604723e-08	6.890857362477761e-08	1.8364434267928433e-06	2.9244019174771018e-08	6.921311038345217e-08	1.8365710304729562e-06	2.9246051168885623e-08	8.78991684812164e-06	1.836284313070443e-06	2.9241485386963683e-08	6.890739305585694e-08	1.836411793253371e-06	2.9243515408543186e-08	6.921192040193968e-08	1.8365392646617773e-06	2.924554529008213e-08	6.891696044311446e-08	1.8366666994698112e-06	2.9247574588536867e-08	6.892174259109042e-08	1.8367941102800007e-06	2.9249603504660364e-08	6.922632972540063e-08	1.8369215099545324e-06	2.92516322433387e-08	6.893130465972485e-08	1.837048871492206e-06	2.9253660374655245e-08	6.893608405200227e-08	1.837176208161595e-06	2.9255688109940298e-08	8.792806984196909e-06	1.836887239377879e-06	2.9251086496375938e-08	6.922984301863841e-08	1.8370145110756745e-06	2.9253113185379755e-08	6.923463916979432e-08	1.8371417174759217e-06	2.925513883659467e-08	8.792638300309982e-06	1.8368514445299095e-06	2.925051644235232e-08	6.892867994977867e-08	1.8369784785533188e-06	2.925253934009952e-08	4.817198107816762e-06	1.836878573650993e-06	2.9250948409322377e-08	8.791373906493728e-06	1.8365865111564792e-06	2.9246297491007216e-08	6.891873892324794e-08	1.8367131694261727e-06	2.9248314399851805e-08	6.89234906637082e-08	1.8368397236407738e-06	2.92503296562864e-08	6.922805211119603e-08	1.836966203386252e-06	2.9252343730757144e-08	6.923281824608123e-08	1.8370926092955503e-06	2.925435663274772e-08	4.817494954172541e-06	1.8369908478737489e-06	2.9252736146289944e-08	6.92337475968493e-08	1.8371171237701614e-06	2.925474697596301e-08	6.893864743438691e-08	1.8372433177881685e-06	2.9256756504961008e-08	6.894338238382347e-08	1.8373694541313055e-06	2.925876511814663e-08	8.793711780293046e-06	1.8370739542910387e-06	2.9254059445541796e-08	4.817444425035379e-06	1.836970881875748e-06	2.9252418040074324e-08	4.81717323355082e-06	1.8368673545706265e-06	2.9250769382521155e-08	8.791298822748112e-06	1.8365693624260965e-06	2.9246023976151242e-08	6.891808315869496e-08	1.836694389971189e-06	2.9248014959881492e-08	6.892277596859315e-08	1.836819461512376e-06	2.9250006641054442e-08	6.92272803059085e-08	1.8369445783558308e-06	2.925199904083337e-08	6.893216624551757e-08	1.8370697042287855e-06	2.9253991581974774e-08	4.817431489228467e-06	1.836964637498564e-06	2.9252318409241846e-08	8.7917581848747e-06	1.8366640585699975e-06	2.9247531843437684e-08	8.79031570004591e-06	1.8363624456893164e-06	2.9242728828216787e-08	6.92100563431466e-08	1.8364868834531672e-06	2.9244710429170993e-08	8.789465190526494e-06	1.8361845122651222e-06	2.9239895315844615e-08	8.788014044690144e-06	1.8358812789788882e-06	2.92350664825519e-08	6.889226184457326e-08	1.8360052324700855e-06	2.9237040384407862e-08	8.787154721092618e-06	1.835701406402698e-06	2.923220211033317e-08	6.888551226342361e-08	1.835825224115839e-06	2.9234173853434986e-08	6.889016083435793e-08	1.8359491684598291e-06	2.923614760446896e-08	8.786886885519076e-06	1.835644856998787e-06	2.9231301609675137e-08	6.888339356816917e-08	1.8357686825237569e-06	2.9233273472647305e-08	4.814016212496272e-06	1.835660111205729e-06	2.9231544544171893e-08	8.785502526049942e-06	1.8353550282242388e-06	2.922668632960646e-08	6.917209427076036e-08	1.8354789426601797e-06	2.9228659600227707e-08	6.887717478482883e-08	1.8356029278938628e-06	2.923063399222891e-08	6.918144016738297e-08	1.8357269893562799e-06	2.9232609593299502e-08	6.918611687457056e-08	1.8358510981114805e-06	2.9234585943654896e-08	6.889114309674186e-08	1.835975228696271e-06	2.9236562638643756e-08	8.78701270619605e-06	1.835670141924826e-06	2.9231704366735254e-08	6.918397699192663e-08	1.8357943313342825e-06	2.9233681994487622e-08	6.918865769112949e-08	1.8359185336283776e-06	2.9235659826225568e-08	8.786741487651571e-06	1.8356136027697938e-06	2.9230804056632066e-08	6.888223428408227e-08	1.8357378945585751e-06	2.9232783308629115e-08	6.918653161779554e-08	1.835862193916575e-06	2.9234762681737757e-08	8.786473214864382e-06	1.835557792366706e-06	2.922991535492449e-08	6.917974466375267e-08	1.8356822389212625e-06	2.9231897068304926e-08	4.8137912892732075e-06	1.8355742865974892e-06	2.923017803402376e-08	6.918036604595279e-08	1.8356988213368603e-06	2.9232161152161348e-08	8.785696006804836e-06	1.8353958823029116e-06	2.9227337127219765e-08	6.887406479238256e-08	1.835520599653962e-06	2.9229323152157624e-08	6.917834213414843e-08	1.835645318543986e-06	2.9231309204647168e-08	8.785443828333985e-06	1.835343606928495e-06	2.9226504741524004e-08	4.812906028920633e-06	1.83523755615625e-06	2.9224815998050262e-08	8.783499488299365e-06	1.8349379052522936e-06	2.922004435043822e-08	6.915638373574098e-08	1.8350633002426536e-06	2.9222041160805954e-08	8.782669471355878e-06	1.834765092231601e-06	2.921729249960748e-08	8.781247059843745e-06	1.8344684789815858e-06	2.9212569217106932e-08	6.913869083257128e-08	1.8345943973530724e-06	2.921457435870439e-08	6.884398792028392e-08	1.8347202664881265e-06	2.9216578722186816e-08	8.781036035880998e-06	1.834425426615505e-06	2.9211883690442184e-08	8.779630014115745e-06	1.8341323652188597e-06	2.920721695638864e-08	6.882664567171794e-08	1.834258730345627e-06	2.920922922365506e-08	8.778836643080685e-06	1.833967504465754e-06	2.920459171665843e-08	4.809302898883957e-06	1.8338680521222178e-06	2.9203008040246535e-08	6.881672200307526e-08	1.8339947701954999e-06	2.9205025941038623e-08	8.777581053545974e-06	1.8337064832586498e-06	2.9200435226460628e-08	8.776204926991548e-06	1.8334197152949432e-06	2.9195868699217797e-08	6.87998924310801e-08	1.8335468587262304e-06	2.9197893388729744e-08	6.910393978031297e-08	1.8336741150163161e-06	2.9199919873848956e-08	8.776056084543124e-06	1.8333894609422756e-06	2.9195386997018876e-08	6.879875534602993e-08	1.8335169359478314e-06	2.9197416970797713e-08	6.910281057284837e-08	1.833644535368631e-06	2.9199448922714937e-08	6.880832847317415e-08	1.8337722210899916e-06	2.9201482246210335e-08	6.881312040999999e-08	1.8338999966792026e-06	2.9203516998432644e-08	8.777144020562716e-06	1.8336176709007283e-06	2.9199021181806535e-08	6.880731875936472e-08	1.8337456007530353e-06	2.9201058396206345e-08	8.776407145462017e-06	1.8334643483532504e-06	2.919657969219592e-08	8.775062685302038e-06	1.8331838897245719e-06	2.9192113645812625e-08	8.773722554025583e-06	1.8329041917006268e-06	2.9187659717091664e-08	8.772386010344597e-06	1.8326251208359308e-06	2.918321577394656e-08	8.771052133923441e-06	1.8323464947991145e-06	2.917877890796283e-08	6.875962526996646e-08	1.832475334324828e-06	2.9180830570762806e-08	4.8053959204894125e-06	1.8323831195308145e-06	2.917936214371673e-08	8.769894903949264e-06	1.832104615366685e-06	2.9174927208294294e-08	6.904959329924296e-08	1.832233590865415e-06	2.9176981015515064e-08	6.905445261772214e-08	1.8323624580117327e-06	2.9179033102693517e-08	8.76979347938313e-06	1.8320832512327667e-06	2.917458698480719e-08	6.904878928590676e-08	1.83221212842353e-06	2.9176639218162247e-08	6.87545865192296e-08	1.832340855625618e-06	2.917868907015669e-08	8.769687560769284e-06	1.8320607374456467e-06	2.9174228426651462e-08	6.904794115436096e-08	1.8321894155324191e-06	2.9176277484130385e-08	6.905278871734172e-08	1.8323179394253384e-06	2.9178324094339806e-08	8.769574560103173e-06	1.8320365935174176e-06	2.9173843875327894e-08	8.768227420668345e-06	1.8317545601377037e-06	2.9169352646657058e-08	8.76687407367754e-06	1.8314713076654542e-06	2.916484196694327e-08	8.765513335512969e-06	1.8311865135284217e-06	2.916030671421281e-08	6.901498738138904e-08	1.8313137751976107e-06	2.9162333225295792e-08	4.802345409257036e-06	1.8312165364253156e-06	2.9160784696918333e-08	6.901611595838048e-08	1.831343394710791e-06	2.91628047972793e-08	8.764889118873837e-06	1.8310549479771299e-06	2.915821136879004e-08	4.801664023526807e-06	1.8309555243076326e-06	2.915662804406864e-08	6.900627418187198e-08	1.8310815139432268e-06	2.915863433348628e-08	8.763625263734295e-06	1.8307896356064986e-06	2.91539862401298e-08	4.800965544452545e-06	1.8306878677932119e-06	2.9152365591791516e-08	6.899618361063732e-08	1.830813011902339e-06	2.9154358436450338e-08	8.762329325618247e-06	1.830517500825586e-06	2.914965249663021e-08	8.760907036344837e-06	1.830219688377777e-06	2.914490994231404e-08	8.75947520103358e-06	1.829919838954021e-06	2.914013497336553e-08	6.896723775893412e-08	1.8300436779342782e-06	2.9142107055149976e-08	6.867320401702042e-08	1.830167623505243e-06	2.914408082390908e-08	8.759222286793287e-06	1.8298658492140507e-06	2.9139275170325126e-08	6.866653191511224e-08	1.8299894019189258e-06	2.914124268397653e-08	6.867117062202627e-08	1.8301130410228405e-06	2.914321156460448e-08	8.758954361218277e-06	1.8298090593675907e-06	2.913837076196908e-08	8.757492340436479e-06	1.829503251870424e-06	2.9133500930815515e-08	6.865292789190105e-08	1.8296261840696195e-06	2.9135458562121176e-08	8.756613197863707e-06	1.8293189973965084e-06	2.913056678093633e-08	4.797099275180737e-06	1.8292080636074443e-06	2.9128800228534967e-08	6.864185481928972e-08	1.8293307558442272e-06	2.9130754030601718e-08	8.755194435969648e-06	1.8290218594508356e-06	2.912583505710088e-08	8.753713984973014e-06	1.8287123036447897e-06	2.9120905607852786e-08	4.795507706984284e-06	1.8286002855845436e-06	2.9119121808586406e-08	6.89175231283023e-08	1.8287228828910778e-06	2.912107408204378e-08	6.862365540117726e-08	1.8288454733669627e-06	2.9123026245052634e-08	6.892676444138201e-08	1.8289680774293848e-06	2.9124978623267033e-08	8.753454749195583e-06	1.8286578967422422e-06	2.912003924101276e-08	6.8621218553249e-08	1.8287805245407853e-06	2.9121991992380047e-08	8.752557715438294e-06	1.828470532490186e-06	2.911705562242288e-08	8.751076039920476e-06	1.828161056886566e-06	2.9112127478675842e-08	8.749597300135125e-06	1.827852266860435e-06	2.91072102564469e-08	6.85909887692707e-08	1.8279751609236092e-06	2.9109167242941556e-08	6.889396603876891e-08	1.828098041375781e-06	2.911112401612244e-08	4.793898165935813e-06	1.8279869820513307e-06	2.9109355510505222e-08	8.748769592608699e-06	1.8276798857581261e-06	2.9104465281360982e-08	8.747304358106275e-06	1.8273741396202714e-06	2.9099596545448547e-08	6.887131347286271e-08	1.8274975238479584e-06	2.9101561344902072e-08	8.746436212183859e-06	1.827193370976707e-06	2.9096717985600998e-08	8.744985417680687e-06	1.8268908441702027e-06	2.9091900517870734e-08	8.743542426426084e-06	1.8265900218966554e-06	2.9087110197403338e-08	4.7899500802355015e-06	1.8264842370707979e-06	2.9085425692019243e-08	6.883776714133901e-08	1.82660846409723e-06	2.9087403936954822e-08	6.854430582767723e-08	1.8267327696456021e-06	2.9089383431844144e-08	6.884713424894357e-08	1.826857177885862e-06	2.9091364561623918e-08	8.743394148433844e-06	1.8265605010051402e-06	2.9086640261250966e-08	6.854250421481542e-08	1.8266852511923214e-06	2.908862684335606e-08	6.854718595192553e-08	1.826810113576182e-06	2.9090615210374276e-08	6.855187180385816e-08	1.8269350820144993e-06	2.9092605264767138e-08	6.88547582596635e-08	1.8270601643392485e-06	2.909459713147479e-08	6.856125551114677e-08	1.8271853299822822e-06	2.9096590323895315e-08	8.744976703744337e-06	1.8268925513973262e-06	2.909192810908079e-08	8.743580306992396e-06	1.8266017177695629e-06	2.9087296893667884e-08	8.742194192094588e-06	1.826313036299828e-06	2.9082699960562212e-08	8.740818548737722e-06	1.8260265811212616e-06	2.9078138479024897e-08	6.852246784017006e-08	1.8261533476172323e-06	2.9080157161924566e-08	6.852722472908863e-08	1.8262801988463447e-06	2.9082177193260634e-08	8.740669004328837e-06	1.8259966198607664e-06	2.9077661509511244e-08	6.881938668205758e-08	1.8261239629327538e-06	2.907968936814715e-08	6.852612145852222e-08	1.8262513565890235e-06	2.9081718032277926e-08	6.88289867132812e-08	1.8263788274185914e-06	2.908374792528972e-08	6.853568474668927e-08	1.8265063484011666e-06	2.908577861690005e-08	6.854046975610181e-08	1.8266339328053615e-06	2.908781031842446e-08	6.88434046823633e-08	1.826761594070216e-06	2.9089843243905494e-08	8.742983078046005e-06	1.8264817053830764e-06	2.9085386361398256e-08	6.883767077665607e-08	1.8266099384601075e-06	2.9087428378838065e-08	8.742264538835355e-06	1.8263322216286944e-06	2.908300608513589e-08	6.883204023337226e-08	1.826460974138326e-06	2.908505635777435e-08	6.853877186706039e-08	1.8265896718433836e-06	2.9087105762889586e-08	4.789962846331898e-06	1.8264986208184878e-06	2.9085655929773877e-08	8.741740830965368e-06	1.8262240953606317e-06	2.908128440867819e-08	6.852988459502738e-08	1.8263534025794647e-06	2.908334349703425e-08	8.74104809899963e-06	1.8260801921311924e-06	2.9078992874499495e-08	6.852448094163102e-08	1.8262095757066723e-06	2.908105317985688e-08	4.7889673324976106e-06	1.8261208206803982e-06	2.9079639836266292e-08	6.882406573875799e-08	1.8262501758463265e-06	2.9081699696832405e-08	6.882893907417775e-08	1.8263794587147353e-06	2.9083758412762262e-08	4.7894123620491025e-06	1.8262908425437037e-06	2.9082347291492396e-08	8.740752211789218e-06	1.826019022377515e-06	2.9078018778704758e-08	8.739452752790535e-06	1.8257473424785249e-06	2.9073692468084155e-08	4.787756866415296e-06	1.8256590509552938e-06	2.9072286467314432e-08	6.880666024610775e-08	1.8257882829720089e-06	2.9074344368169207e-08	8.738345532820421e-06	1.8255156758327072e-06	2.9070003251782756e-08	4.787148145556997e-06	1.8254264832042257e-06	2.9068582879400733e-08	6.879789184675705e-08	1.8255552475225826e-06	2.9070633340371208e-08	6.880274434619127e-08	1.8256839606736993e-06	2.9072682988831414e-08	6.850960267372999e-08	1.8258126159964393e-06	2.907473171805692e-08	6.881244371145442e-08	1.8259412454473454e-06	2.9076780036400793e-08	4.788263170078472e-06	1.8258510286383117e-06	2.9075343341076276e-08	4.788025784646033e-06	1.8257601693650818e-06	2.907389640953892e-08	8.738196244757188e-06	1.825482658276969e-06	2.9069477130335187e-08	6.880000402256556e-08	1.8256102812799199e-06	2.907150943765897e-08	4.7873926375456234e-06	1.8255173072286353e-06	2.9070028820579596e-08	6.880131059117687e-08	1.8256446502290798e-06	2.9072056670039366e-08	6.850812536791618e-08	1.825771994477405e-06	2.9074084535274745e-08	8.738242231870938e-06	1.8254900910417527e-06	2.9069595286735868e-08	8.736884493481867e-06	1.8252054153200958e-06	2.906506192423712e-08	6.878955950619153e-08	1.8253317211425922e-06	2.9067073258842027e-08	8.736118847063995e-06	1.825044128484927e-06	2.906249344166452e-08	8.73473400645215e-06	1.824753872411419e-06	2.905787120928581e-08	6.877254546455152e-08	1.8248791857933508e-06	2.9059866732616697e-08	8.73393535406403e-06	1.824585906651329e-06	2.905519634103182e-08	8.732522523077407e-06	1.82428986819349e-06	2.9050482017888327e-08	6.87550586258614e-08	1.82441406122211e-06	2.9052459702003296e-08	6.875974058316625e-08	1.8245382483046776e-06	2.9054437286757125e-08	6.87644220720088e-08	1.8246624130463505e-06	2.905641451184622e-08	6.84712767759254e-08	1.8247865290459935e-06	2.905839095755284e-08	4.785220457389428e-06	1.8246808540127981e-06	2.9056708067726243e-08	8.73295967622465e-06	1.8243788419658484e-06	2.9051898632305398e-08	4.784147964400002e-06	1.824270432324553e-06	2.905017223503167e-08	6.845657031544033e-08	1.824393418485161e-06	2.905213069438416e-08	6.846118637901815e-08	1.8245163795470063e-06	2.9054088751188633e-08	8.732159569808776e-06	1.8242098662160657e-06	2.9049207671464703e-08	4.783702498303887e-06	1.824098888569991e-06	2.904744038979206e-08	8.730151995782217e-06	1.8237893960474854e-06	2.9042511880771914e-08	6.873620839427065e-08	1.8239114737154375e-06	2.9044455862309955e-08	6.844310600083445e-08	1.8240334818158374e-06	2.9046398736396483e-08	6.874540747175195e-08	1.8241554472044662e-06	2.9048340930735554e-08	8.730414568427524e-06	1.8238435528841665e-06	2.904337418502895e-08	8.72891855538884e-06	1.8235306214015461e-06	2.903839093043712e-08	4.781916769791146e-06	1.8234160426686598e-06	2.9036566321155504e-08	4.781616034712037e-06	1.8233011765463045e-06	2.9034737141424373e-08	6.842020430863347e-08	1.8234224100518765e-06	2.9036667689496314e-08	6.87223769812242e-08	1.8235436394202001e-06	2.9038598172599117e-08	6.872694588404715e-08	1.8236648559594517e-06	2.904052845231672e-08	6.843385132838691e-08	1.8237860509075943e-06	2.9042458389100658e-08	6.873608197719787e-08	1.8239072527528677e-06	2.904438843657336e-08	6.844294733979681e-08	1.8240284400047818e-06	2.90463182524793e-08	4.783221729679964e-06	1.8239131425960269e-06	2.904448222055329e-08	8.729247296999748e-06	1.823598650103855e-06	2.9039474149332562e-08	8.727742763254471e-06	1.823284530081273e-06	2.9034472021948545e-08	6.871717758804853e-08	1.8234057037345987e-06	2.9036401637463098e-08	6.872174486860919e-08	1.8235269375770261e-06	2.9038332210171517e-08	8.727402879724534e-06	1.8232138853806145e-06	2.9033347098562733e-08	4.78108674614096e-06	1.8230999129167858e-06	2.903153219572752e-08	6.871021809388116e-08	1.8232213900915722e-06	2.9033466654042968e-08	8.72594650891432e-06	1.8229105237496277e-06	2.9028516375582197e-08	4.780292619074396e-06	1.8227981027424562e-06	2.902672619724506e-08	6.840132039076413e-08	1.8229200248285676e-06	2.9028667748107762e-08	6.840589640153998e-08	1.8230420698836328e-06	2.9030611253786694e-08	8.725098443580258e-06	1.8227346350953224e-06	2.9025715650127297e-08	6.839893915092447e-08	1.82285708468296e-06	2.902766560041233e-08	6.840353481307301e-08	1.822979655986548e-06	2.9029617485936842e-08	6.840813486872563e-08	1.8231023390822967e-06	2.9031571149314393e-08	6.87103101240507e-08	1.8232251390050447e-06	2.903352667125883e-08	8.725985559210132e-06	1.8229213835504474e-06	2.902868968053452e-08	8.724538002440312e-06	1.8226200150593558e-06	2.9023890720221134e-08	8.723102825242129e-06	1.822321280799522e-06	2.901913371600926e-08	6.868087078466495e-08	1.8224454803580922e-06	2.9021111527446905e-08	6.838808774792001e-08	1.8225697722395987e-06	2.902309080801146e-08	6.839275174007109e-08	1.8226941660504073e-06	2.9025071710942006e-08	6.83974195031545e-08	1.822818659401412e-06	2.902705419841154e-08	6.869961577233475e-08	1.8229432636383205e-06	2.9029038451274296e-08	6.870431169993332e-08	1.8230679647661998e-06	2.903102424681027e-08	6.84114457654981e-08	1.823192749186744e-06	2.903301136858092e-08	6.841612809838327e-08	1.8233176296244567e-06	2.903500001929552e-08	6.871842028277114e-08	1.8234426190904658e-06	2.9036990406204613e-08	8.72705998776655e-06	1.8231508884858345e-06	2.9032344948883083e-08	4.7809355043255515e-06	1.8230512160923105e-06	2.903075782580958e-08	6.870837958159093e-08	1.8231771960070008e-06	2.9032763980334592e-08	6.841554382245838e-08	1.8233032440287435e-06	2.9034771220467845e-08	6.871787729814321e-08	1.823429390635686e-06	2.9036780031475744e-08	4.7816677562321936e-06	1.8233317595837259e-06	2.9035225416722615e-08	4.7814130592236045e-06	1.8232352869046833e-06	2.903368924082262e-08	6.871531533763708e-08	1.8233621931545053e-06	2.9035710144419848e-08	1.2460654702824128e-05	552.4563516483513	553.4848245851805	6896.993993186373
240	231.76208926800552	2273.441262029022	9.015135578308406	0.1309511582843815	0.5950869342590132	0.001617679384429411	0.00033106954367303137	0.0015041928876496215	0.26720758989405696	0.0033013757067708463	0.0	1.2652567907936054	9998.46239898114	0.030913899497709525	0.0	4.252293628436805	0.0027412187264622685	3.832862366447898	0.0	6.126582077768284e-06	0.0	0.03473257962004745	13.88121606174971	9.120715546252228	0.005791115496239947	0.011689507729281809	113.13475260566757	2344.552871557861	0.0	4.938070440816643	97.42046768549056	0.0	0.0025987005710195964	0.0	3.8079995966459825	0.00191404621552879	0.0071385802444550615	3.833823744699862	0.0	0.16675528925068756	0.042458343586815744	1.380185043310767	0.3514254368550087	3.1593272843746116	0.025060652350024817	0.4747879501075381	0.0	2.159134906177661e-05	0.0	0.2558530958527164	0.0	2.1441387825753915	1.2883114941404147e-07	0.001137621249728925	0.004066086214486206	3.931868024155037e-06	0.0	0.05434709342731102	0.00018636628339357294	5.3769302535671455e-05	0.00020513165375361743	20994.89804693617	29.62830285073793	0.0026685090998589786	0.0	0.03649357968375525	0.10280789038487054	0.01803002083051881	0.07779915339829496	0.0	0.1793951992411773	0.0	1.8754924440684284e-06	0.0	0.6379770560133625	0.00016390540549358155	15.997784963876683	0.0	3.235138987483026e-08	0.0	3.091528719729554e-05	6.513648010008338e-05	1.2371068703976156e-09	4.13349283124753e-06	4.800010185206425e-07	5.864222707828114e-10	0.14039615834356547	0.025297130375009094	5.277053934658265e-10	1.0868987466134218e-10	1.3005438188442725e-13	5.043232490370475e-05	2.3327999777640165e-08	4.507389652280984e-07	3.05397073600629e-12	0.4176167577761506	0.0	1.3200396684863655e-05	0.0026292974343777847	0.0008480523957349204	5.3892762564234456e-08	2.6946356013544447e-08	0.00018453185760679148	5.8087536861804095e-09	1.1617495954629772e-06	3.7472110268060763e-07	0.5136334873144558	0.0002316174038118925	0.6446935948226428	11.57099574626575	0.0	0.0	6.623385054752005e-07	0.0	2.5740206124125814e-07	3.2846821570791955	0.0	172.78967728839208	82.76787632399179	0.00015585462105164436	0.0001401174398697748	0.0	3.3051896697149145e-07	1.6752859391002318e-07	2.5709747202631385e-07	5.5874566716926454e-06	2.508362159590964e-10	0.0	0.0003829300990040133	1.3558427514196346e-05	5.86873162264943e-10	1.737403935931479e-08	0.43921522164907484	7.074018363797274e-07	1.0637460177832445e-10	1.879784467688709e-05	0.00015265408892299059	7.064494614251683e-09	1.6651586113628368e-06	0.0	6.907828066519236e-06	1.2883114941404147e-07	8.272504749636411e-07	1.2883104543174347e-07	2.3918849903890665e-11	9.661628876698564e-09	4.826237834826629e-06	6.487437878025449e-09	0.0005087124936406211	0.25440219828455807	0.00034212136952607855	1.0928098738751277e-09	7.920300701362207e-13	1.8275296946987338e-07	4.434607942643339e-06	6.435778219223822e-10	7.928858101278574e-10	2.562454862271888e-07	3.7176490654198233e-10	2.566663998939907e-07	2.144265812847418e-05	0.00013144529978530416	0.00011310879049074051	2.1118176912102389e-10	6.317114349371254e-11	3.439252188117022e-11	2.1166539790446808e-10	103.04746852366141	89.18195095424538	0.00030227608000394675	6.347734954441346e-07	3.0704828914357302e-06	0.0	0.0013237647819075212	2.634065184174818e-05	0.8981605233827452	7.295797212881866e-07	1.9217272653722357e-06	5.155779931960241e-10	4.452441853734664e-09	2.2251737900956073e-07	1.8564378169324045e-11	0.00011620447788156416	6.425580493160523e-05	5.075470011737656e-08	0.6868087034868573	0.0	4.4714700701549605e-05	0.0	0.0	0.0	0.0	0.0	2.778361688552665	4.971047629608788e-07	6.657184876314555e-11	8.646746910506436e-10	4.282367944752664e-08	6.965115586156339e-12	3.0190888507321083e-05	2.350058276482305e-05	6.064759181561879e-09	0.5003772576723169	0.0	2.3756343213847497e-05	0.0	0.0	0.0	0.0	0.0	3.0258416679010316	219.35637024208083	4.096676341774817	0.00024231499513421517	4.2847596720491587e-07	2.4691980634194633e-06	0.0	0.0022589165657543593	4.494859470965863e-05	0.02731584307677119	1.2446484262233988e-06	1.2871363129282733e-06	9.146651872951529e-09	1.676138361991048e-07	8.376722716903752e-06	6.98811703333616e-10	7.798230639289035e-05	4.5113266033108086e-05	8.975536500570454e-07	0.6040838809925698	0.0	0.0009865781578497458	0.0	0.0	0.0	0.0	0.0	2.887283641592767	70.92131821833904	137.47735838162774	0.0003224838521473833	5.092155778529518e-07	3.272885260397602e-06	0.0	0.0009719736287829541	1.9340609206150523e-05	1.4985266338442238	5.356970433717178e-07	1.5317548769186162e-06	2.629943687341477e-10	1.5644557304886966e-09	7.818615788134089e-08	6.522648991494354e-12	9.277130069164888e-05	6.084127962657666e-05	2.5912646611935202e-08	0.6184877560465215	0.0	2.1395914113803377e-05	0.0	5.3892762564234555e-08	2.6946356013544516e-08	2.6946356013544516e-08	5.389268675854876e-08	2.7189096867213802	124.99751871387396	22.446200417063114	0.0004929898605057159	9.220348768711592e-07	5.010722492841653e-06	0.0	0.0026188405686277992	5.2110445801456244e-05	0.34653343817143206	1.44329683433378e-06	2.821895052528518e-06	3.1934186650669426e-09	3.343232713476674e-08	1.6708284626175025e-06	1.3939601144671014e-10	0.00017017848486691883	0.00012022274648540996	3.141782600322286e-07	0.8036018287620807	0.0	0.00016972218441069955	0.0	0.0	0.0	0.0	0.0	2.6231193907882084	226.8499256047545	26.064967045216182	0.000136835020039433	2.4992759650235515e-07	1.3946370087959704e-06	0.0	0.0013191847614103113	2.6249523734168544e-05	0.1184458386477089	7.270377117615263e-07	7.457579451297186e-07	6.914983202387559e-10	1.3102035789746456e-08	6.547914635548552e-07	5.463227511249248e-11	4.525839264662315e-05	2.2779812246326784e-05	6.784228375688168e-08	0.5331619795933001	0.0	0.00013205562861410346	0.0	0.0	0.0	0.0	0.0	2.9822685426403357	134.56130954829337	87.71909155340198	0.00022736912449260394	4.4966892769318815e-07	2.311568953864788e-06	0.0	0.0013002336852833889	2.5872424731099465e-05	0.6683162854432826	7.166113123720491e-07	1.3518586987793273e-06	3.6756491358959837e-10	4.141438861343384e-09	2.0697427191211744e-07	1.7268209298222033e-11	8.188754722641424e-05	4.327441367786145e-05	3.615267269257091e-08	0.6123971353985057	0.0	4.23464547065103e-05	0.0	0.0	0.0	0.0	0.0	2.8771286501900537	149.11167996182473	35.02555232059177	0.0003021401144409472	7.003036172549854e-07	3.0729506981124713e-06	0.0	0.0019146516381527768	3.809829247877631e-05	0.33754154672891984	1.0552153225797995e-06	2.1253283234539416e-06	1.5174061138405827e-09	1.8938227257000427e-08	9.464643009701355e-07	7.89648700230557e-11	0.00012843770373318923	6.705553678633031e-05	1.4918837248998556e-07	0.7130892773076576	0.0	0.00013150586904062483	0.0	0.0	0.0	0.0	0.0	2.743319006407294	196.0084474176073	42.83683272143842	0.00016743969766615116	3.2579059737662987e-07	1.7051356708091778e-06	0.0	0.0013947711215350693	2.7753561294265146e-05	0.23831713962566733	7.687053768114042e-07	9.749155547616362e-07	5.489348098608868e-10	8.994324802257968e-09	4.4950343406568435e-07	3.75039694478959e-11	5.912295301530658e-05	2.9485509077981098e-05	5.390093487003716e-08	0.563395506267168	0.0	8.573940430129683e-05	0.0	0.0	0.0	0.0	0.0	2.9422431551313446	166.1292346278259	4.094589815847087	0.0005649576065021798	7.901027857012468e-07	5.748624190063835e-06	0.0	0.003988701219831822	7.936835010111017e-05	0.06507033068286933	2.197881580085581e-06	2.4060048595356648e-06	1.6654424484172537e-08	2.314733886173468e-07	1.1568200086590427e-05	9.65064118558295e-10	0.00014527749380279504	0.00012676807335851965	1.636666977580078e-06	0.7494927103055032	0.0	0.0007715671063996605	0.0	0.0	0.0	0.0	0.0	2.69428152397568	176.85255575697013	54.360273930617886	0.00018711927596130903	3.7730520129416723e-07	1.9045533022136153e-06	0.0	0.0014063700007550736	2.7984358079779632e-05	0.3382711883388165	7.751013169239875e-07	1.1312532002896772e-06	5.009975844051142e-10	7.410473091054031e-09	3.70348464791992e-07	3.0899526686723977e-11	6.857077460000839e-05	3.415152813810751e-05	4.9219682798575924e-08	0.5838118499426099	0.0	7.005745513673482e-05	0.0	0.0	0.0	0.0	0.0	2.915138462740208	147.36464746133134	9.668377395356694	0.0005375146185391037	8.457913596698811e-07	5.466594317052797e-06	0.0	0.003366303242790592	6.698368026697226e-05	0.15573254882365237	1.8551466869702622e-06	2.5811367939166524e-06	7.095693743653256e-09	8.752549316249803e-08	4.374208775848322e-06	3.649336482970974e-10	0.0001557693243529796	0.00012496477778543155	6.976680053117638e-07	0.772657265644448	0.0	0.0003456815455492043	0.0	0.0	0.0	0.0	0.0	2.664102273067653	203.5327898299052	27.342281837258632	0.00017951024423237244	3.916643929705415e-07	1.828430433069689e-06	0.0	0.0015527207339832683	3.089648982734163e-05	0.15812708280785218	8.557398574414238e-07	1.1749194065386878e-06	1.0684640869608781e-09	1.8175172207551306e-08	9.083284631283042e-07	7.578508644561133e-11	7.120829116922884e-05	3.3298138248643286e-05	1.048928965430033e-07	0.5893441618520477	0.0	0.00015563328143692107	0.0	0.0	0.0	0.0	0.0	2.907652964184102	255.6127428909071	33.083119713537506	9.159417004029992e-05	5.048825330062629e-08	9.342655887323611e-07	0.0	0.0009949929982053009	1.9798661350542526e-05	0.10887050669205706	5.48383011078409e-07	1.495247336580264e-07	1.0123734557088188e-10	2.1596965140005435e-09	1.0793363241556755e-07	9.005633493868846e-12	9.09149163020218e-06	1.2213197167512633e-05	9.924506572435668e-09	0.45436743878629604	0.0	2.886047356415718e-05	0.0	0.0	0.0	0.0	0.0	3.0868177320398695	125.89092293320013	38.44852505131408	0.00036906431842299316	7.734619481472822e-07	3.7512411444542184e-06	0.0	0.0019745411347409907	3.92899890534365e-05	0.4573816062937701	1.0882293659508548e-06	2.3540316590061185e-06	1.5130955936325664e-09	1.595363498280842e-08	7.973057428124048e-07	6.651934494842601e-11	0.00014215867338657426	8.440892786359551e-05	1.4885930700833478e-07	0.7435650612275694	0.0	0.00010741747700011452	0.0	0.0	0.0	0.0	0.0	2.7031215978038863	252.44535189404812	28.6365826366445	9.798690144322572e-05	1.0036438395742544e-07	9.993860307910145e-07	0.0	0.001051247807342982	2.0918036177873853e-05	0.09879549644123652	5.793817994288228e-07	2.9779091705397375e-07	2.375587831214264e-10	5.005475469290611e-09	2.5015513328992507e-07	2.0872001662016632e-11	1.809795272194217e-05	1.3997228235222547e-05	2.3290393049158925e-08	0.47386308223894424	0.0	6.330970229832252e-05	0.0	0.0	0.0	0.0	0.0	3.0609006760003625	140.43703026501814	66.22550717841287	0.00024586915933101216	5.526247951563741e-07	2.50005073557977e-06	0.0	0.0014674233101330395	2.9199212637824066e-05	0.5381003745635297	8.087511449764835e-07	1.6678312955335908e-06	6.085438758257154e-10	7.154864976280136e-09	3.575744411838968e-07	2.983306930687289e-11	0.0001009297338364802	5.024954951937317e-05	5.984505868264446e-08	0.6536106446735034	0.0	6.482414337107521e-05	0.0	0.0	0.0	0.0	0.0	2.82238438662242	127.63108501134161	44.65975627884421	0.00033646611353920717	7.276644555556036e-07	3.42006860625417e-06	0.0	0.001825019488254746	3.631476417601601e-05	0.4875851272402947	1.0058270901040328e-06	2.2108007575887173e-06	1.2158429729349024e-09	1.2996080185579613e-08	6.494976670533199e-07	5.4187890459885646e-11	0.0001335664812683774	7.535817806336756e-05	1.196096960060305e-07	0.7249065309109359	0.0	9.467330441317248e-05	0.0	0.0	0.0	0.0	0.0	2.7278939168621816	59.91081482216418	141.85577915507335	0.00035395444673926886	5.237708939817676e-07	3.5912018811923124e-06	0.0	0.0009012023333928916	1.7932381379319554e-05	1.6985561106259301	4.966921605871228e-07	1.5791480658331262e-06	2.6233156886964097e-10	1.3186281224974358e-09	6.590060386077998e-08	5.497578555075392e-12	9.558713814435764e-05	6.892891966066842e-05	2.5855174875274764e-08	0.6428165389903338	0.0	1.9449177075172528e-05	0.0	0.0	0.0	0.0	0.0	2.8369932515800156	25.7986992219235	210.61272182494244	0.000417389150789542	3.2597238915106434e-07	4.230867566202222e-06	0.0	0.00045762387054604426	9.105929876916684e-06	2.9989815336582915	2.522174856826475e-07	9.75463093282542e-07	1.0836496555227311e-10	2.3476491156874573e-10	1.1732832734572008e-08	9.786255594621248e-13	5.9156104527896424e-05	6.938399833662443e-05	1.0690415160228701e-08	0.5634337461939397	0.0	6.817224672811766e-06	0.0	0.0	0.0	0.0	0.0	2.9422185498552076	3.6776179995619444e-05	2.574035536716941e-07	9.900128685398648e-07	2.574334679140674e-07	0.00813208748547955	5.119536075365616e-05	1.651330245091979e-05	0.0	0.0	0.0	0.0	2.559770099263149e-07	6.869217359810972e-07	0.0	3.657259649093989e-05	2.559787197200176e-07	9.845327444616326e-07	2.5600838162680394e-07	2.5597721608459303e-07	1.6422387161581874e-05	0.008087314487915607	5.091350647732603e-05	0.0	0.0	0.0	2.5456773770045896e-07	6.448286680547838e-07	0.0	3.637124860353487e-05	2.5456940800132524e-07	9.791123180284384e-07	2.5459894555038703e-07	2.5456794301428996e-07	1.633215308812438e-05	0.008042877628988313	5.063375903154302e-05	0.0	0.0	0.0	2.531689993808494e-07	6.597681854461383e-07	0.0	3.6171407884023774e-05	2.531706756920155e-07	9.737325825659185e-07	2.532000594448622e-07	2.5316920360419533e-07	1.62425612875626e-05	0.00799875742875796	5.0356003426122664e-05	0.0	0.0	0.0	2.51780220302569e-07	6.862158613301584e-07	0.0	3.597299180141742e-05	2.5178191317609286e-07	9.683911923165222e-07	2.518111458161832e-07	2.517804234747528e-07	1.6153650579880847e-05	0.007954972586138562	5.008035984547717e-05	0.0	0.0	0.0	2.504020013799943e-07	6.644342300815928e-07	0.0	3.5776079198994664e-05	2.5040367068422214e-07	9.63090263576311e-07	2.5043275657914336e-07	2.5040220353282456e-07	1.6065446358124364e-05	0.007911535616135404	4.980690682578869e-05	0.0	0.0	0.0	2.4903473528494334e-07	6.608062313840741e-07	0.0	3.5580733958063754e-05	2.4903639638541e-07	9.57831520106346e-07	2.490653388959113e-07	2.4903493644115335e-07	1.5977972570203693e-05	0.007868458327206236	4.953571859075675e-05	0.0	0.0	0.0	2.4767879313515773e-07	6.154413304369557e-07	0.0	3.538700203432232e-05	2.4768041216115476e-07	9.526161999155794e-07	2.477092144550297e-07	2.4767899331674633e-07	1.5891248029855424e-05	0.007825749986352748	4.926685345351046e-05	0.0	0.0	0.0	2.463344664958181e-07	6.477203993830658e-07	0.0	3.51949394841937e-05	2.4633611046984334e-07	9.474458124608199e-07	2.463647756510126e-07	2.463346657242965e-07	1.5805296127375085e-05	0.0077834221137022385	4.900038391174645e-05	0.0	0.0	0.0	2.4500211785479255e-07	6.574702965717796e-07	0.0	3.5004585059621036e-05	2.450037626773495e-07	9.423214014597203e-07	2.4503229374674983e-07	2.4500231615106803e-07	1.5720132383941773e-05	0.007741482354578355	4.8736358066496845e-05	0.0	0.0	0.0	2.436819877165134e-07	6.466028809343165e-07	0.0	3.4815974320599574e-05	2.436836178026218e-07	9.372439246801335e-07	2.4371201766150384e-07	2.4368218510075966e-07	1.5635771027849174e-05	0.007699937717507974	4.847482001206456e-05	0.0	0.0	0.0	2.4237429655182326e-07	6.236701127907865e-07	0.0	3.462913980055519e-05	2.423759036755215e-07	9.322142583933957e-07	2.4240417512860533e-07	2.423744930435421e-07	1.5552225018534495e-05	0.007658794586062991	4.821580990984809e-05	0.0	0.0	0.0	2.41079245167077e-07	6.469431587259419e-07	0.0	3.444411685808518e-05	2.41080867891209e-07	9.272333548908309e-07	2.411090136576198e-07	2.4107944078512523e-07	1.546950869182318e-05	0.007618060021522059	4.7959372189439695e-05	0.0	0.0	0.0	2.397970557096506e-07	6.284540711618641e-07	0.0	3.426092680296159e-05	2.397986597105497e-07	9.223017882551801e-07	2.398266824163188e-07	2.397972504723186e-07	1.5387630118621994e-05	0.007577737999919611	4.77055318580452e-05	0.0	0.0	0.0	2.3852785321495573e-07	6.500971354476931e-07	0.0	3.407959680222453e-05	2.385294693842748e-07	9.174202902222455e-07	2.3855737157340894e-07	2.3852804713990355e-07	1.530660010685086e-05	0.007537833845045606	4.745432240933534e-05	0.0	0.0	0.0	2.3727180515079719e-07	6.21835961958711e-07	0.0	3.3900140939634526e-05	2.372733955850938e-07	9.125892403047235e-07	2.3730117971460538e-07	2.3727199825513e-07	1.5226423645141203e-05	0.007498350014889434	4.720575929627743e-05	0.0	0.0	0.0	2.360289887814187e-07	6.262958874914265e-07	0.0	3.3722579038206374e-05	2.36030577150814e-07	9.078091724963015e-07	2.3605824560047838e-07	2.3602918108166514e-07	1.5147108387594977e-05	0.007459290279982164	4.695986623632481e-05	0.0	0.0	0.0	2.3479952269357458e-07	5.916924826253066e-07	0.0	3.354692062269639e-05	2.3480108083399027e-07	9.030803435396747e-07	2.3482863590376763e-07	2.347997142057444e-07	1.5068657428539441e-05	0.007420656165300788	4.67166528111193e-05	0.0	0.0	0.0	2.3358345479494102e-07	6.366214042670034e-07	0.0	3.337318539535621e-05	2.3358504461575006e-07	8.98403284133249e-07	2.3361248853977372e-07	2.3358364553450004e-07	1.499107852932792e-05	0.007382451494035237	4.647614307219722e-05	0.0	0.0	0.0	2.3238090534276096e-07	5.6989962691213e-07	0.0	3.3201368827706274e-05	2.323824368798071e-07	8.937778726781973e-07	2.324097718085568e-07	2.323810953247542e-07	1.4914368568372663e-05	0.007344674730001989	4.6238327331233726e-05	0.0	0.0	0.0	2.3119182589484345e-07	6.114544165950209e-07	0.0	3.30314897587379e-05	2.311933895539525e-07	8.892046165905155e-07	2.312206175826838e-07	2.3119201513373475e-07	1.483853508064902e-05	0.007307329584751793	4.600322893951054e-05	0.0	0.0	0.0	2.3001633320723988e-07	5.8263915406654e-07	0.0	3.2863543167598234e-05	2.30017867566936e-07	8.846833809828275e-07	2.300449907156478e-07	2.3001652171713986e-07	1.4763574846371532e-05	0.007270414473623004	4.577083790546638e-05	0.0	0.0	0.0	2.2885437732162803e-07	5.626959372349297e-07	0.0	3.269753208142916e-05	2.2885589216983132e-07	8.802142475916741e-07	2.2888291239702088e-07	2.2885456511614154e-07	1.4689488375799753e-05	0.007233929648724891	4.5541155802742774e-05	0.0	0.0	0.0	2.2770596610581458e-07	6.04211010115493e-07	0.0	3.253346341745285e-05	2.2770751183603657e-07	8.757974028546277e-07	2.2773443104698867e-07	2.277061531981279e-07	1.461627799533564e-05	0.007197876256470933	4.5314189836156845e-05	0.0	0.0	0.0	2.2657113558352598e-07	5.570820183458511e-07	0.0	3.2371324702478256e-05	2.2657263932170903e-07	8.714325112202878e-07	2.2659945935273049e-07	2.265713219864818e-07	1.4543937306483716e-05	0.007162251146658497	4.508992016098695e-05	0.0	0.0	0.0	2.2544978653069162e-07	6.144534666640481e-07	0.0	3.221112454771973e-05	2.2545133494854293e-07	8.671198046963229e-07	2.2547805759244917e-07	2.2544997225665758e-07	1.447246951971287e-05	0.007127055900944436	4.486835672408044e-05	0.0	0.0	0.0	2.243419686812615e-07	5.772699085813222e-07	0.0	3.205284642426019e-05	2.243434830792026e-07	8.628588385255002e-07	2.2437011006327068e-07	2.2434215374233415e-07	1.440186650402287e-05	0.007092286515856099	4.464947431038512e-05	0.0	0.0	0.0	2.2324755595953328e-07	6.084513892430836e-07	0.0	3.189649172460143e-05	2.2324909350424023e-07	8.586496503649669e-07	2.2327562651240198e-07	2.232477403673528e-07	1.4332128302646369e-05	0.007057943013252199	4.4433273048249544e-05	0.0	0.0	0.0	2.2216654900696207e-07	5.716721896437218e-07	0.0	3.174204425481062e-05	2.22168052924391e-07	8.544918044498791e-07	2.22194493581904e-07	2.2216673277288775e-07	1.4263247033694982e-05	0.007024021512239402	4.4219728495892955e-05	0.0	0.0	0.0	2.2109882561424843e-07	6.025951243450136e-07	0.0	3.158950276994828e-05	2.2110035266397697e-07	8.503852674132845e-07	2.2112670255693191e-07	2.2109900874924232e-07	1.4195221637803588e-05	0.0069905214916154085	4.4008837364133385e-05	0.0	0.0	0.0	2.2004436933522393e-07	5.766867652767924e-07	0.0	3.143885020849465e-05	2.200458733448559e-07	8.463295801099074e-07	2.2007213400647818e-07	2.2004455184999332e-07	1.4128043930977856e-05	0.006957438921627676	4.380057427544005e-05	0.0	0.0	0.0	2.1900305328188126e-07	5.32147924682042e-07	0.0	3.129007246379474e-05	2.190045162680501e-07	8.423243629295802e-07	2.190306891836272e-07	2.190032351867725e-07	1.4061707097888452e-05	0.006924770446491207	4.3594918095892174e-05	0.0	0.0	0.0	2.179747717842935e-07	5.680507213540581e-07	0.0	3.1143166656958046e-05	2.1797626131313253e-07	8.383695384868879e-07	2.1800234793591837e-07	2.179749530893367e-07	1.3996209461814473e-05	0.006892515240868449	4.339186362348797e-05	0.0	0.0	0.0	2.1695949883224162e-07	5.37212824374005e-07	0.0	3.0998111699478955e-05	2.1696096090885152e-07	8.344645392013994e-07	2.1698696264347645e-07	2.1695967954725711e-07	1.3931541126213561e-05	0.006860668431558216	4.319138017230234e-05	0.0	0.0	0.0	2.1595708099577525e-07	5.885815383213041e-07	0.0	3.0854903053521786e-05	2.1595858331968562e-07	8.30609243014205e-07	2.1598450154124974e-07	2.1595726113024688e-07	1.386769972613801e-05	0.006829228854245611	4.299346040721268e-05	0.0	0.0	0.0	2.149674815990828e-07	5.685444265732077e-07	0.0	3.071351751061683e-05	2.1496896613197772e-07	8.26803025258611e-07	2.1499480216962613e-07	2.1496766116231063e-07	1.3804674470743345e-05	0.0067981911952681865	4.279807087029649e-05	0.0	0.0	0.0	2.1399053335224196e-07	5.742498665473341e-07	0.0	3.05739422292199e-05	2.1399201948925525e-07	8.230455403337519e-07	2.1401777463755797e-07	2.1399071235321154e-07	1.3742459287170392e-05	0.006767552464304649	4.2605192731179184e-05	0.0	0.0	0.0	2.1302614210315242e-07	5.551544120300812e-07	0.0	3.043615792708038e-05	2.1302760845326086e-07	8.193362692473205e-07	2.1305328396903096e-07	2.1302632055061754e-07	1.3681045217054578e-05	0.006737308250042041	4.241479821376409e-05	0.0	0.0	0.0	2.1207416897107436e-07	5.691072515654004e-07	0.0	3.0300152182721314e-05	2.12075646102603e-07	8.156748776870482e-07	2.1210124321349488e-07	2.1207434687353786e-07	1.3620426446141759e-05	0.006707455689442401	4.222686929009981e-05	0.0	0.0	0.0	2.1113452381606045e-07	5.584070574826208e-07	0.0	3.0165904700998842e-05	2.111359904061203e-07	8.120608193801766e-07	2.1116151030470887e-07	2.1113470118183271e-07	1.3560593606834906e-05	0.006677990169619116	4.2041376915812634e-05	0.0	0.0	0.0	2.1020706141600184e-07	5.324616392482263e-07	0.0	3.003339554797276e-05	2.1020850186092663e-07	8.084935577780978e-07	2.102339457048441e-07	2.1020723825315172e-07	1.350153750983002e-05	0.006648907165470023	4.185829259943487e-05	0.0	0.0	0.0	2.0929163931333314e-07	5.503187706495806e-07	0.0	2.9902612625627757e-05	2.0929309580242046e-07	8.049727672482707e-07	2.093184647276443e-07	2.09291815629698e-07	1.3443252572119572e-05	0.00662020392775292	4.167759903077943e-05	0.0	0.0	0.0	2.0838817095696576e-07	4.86721958607932e-07	0.0	2.97735266958848e-05	2.083895676072717e-07	8.014976607790834e-07	2.0841486270625264e-07	2.083883467602433e-07	1.3385725399847364e-05	0.00659187386083263	4.1499254682957e-05	0.0	0.0	0.0	2.0749644871216418e-07	5.407438299057963e-07	0.0	2.964613379330506e-05	2.0749788952731667e-07	7.980681316470878e-07	2.0752311188252686e-07	2.074966240097526e-07	1.3328954139282462e-05	0.006563916051898123	4.132325380822509e-05	0.0	0.0	0.0	2.0661644384015517e-07	5.384505052259742e-07	0.0	2.9520408063552216e-05	2.066178806163762e-07	7.946834839063582e-07	2.0664303127587626e-07	2.0661661863939295e-07	1.3272926997152667e-05	0.006536324693453318	4.114955984269772e-05	0.0	0.0	0.0	2.0574797352127295e-07	5.607570916448254e-07	0.0	2.9396333360687617e-05	2.0574942787546e-07	7.913432829460075e-07	2.0577450786456982e-07	2.0574814782926445e-07	1.3217636606552098e-05	0.0065090961577301916	4.0978149945985525e-05	0.0	0.0	0.0	2.048909235534203e-07	5.418940452048758e-07	0.0	2.9273885384597702e-05	2.048923612336884e-07	7.880468746480574e-07	2.0491737154760262e-07	2.048910973771173e-07	1.3163071917599001e-05	0.006482225003275797	4.080898985934308e-05	0.0	0.0	0.0	2.0404512264266281e-07	5.475610918322363e-07	0.0	2.9153047238722025e-05	2.0404656243714148e-07	7.847938041903401e-07	2.040715040489023e-07	2.040452959888169e-07	1.3109225244122112e-05	0.00645570744508003	4.0642055752750935e-05	0.0	0.0	0.0	2.0321045163876038e-07	5.049448426671703e-07	0.0	2.9033793266342037e-05	2.032118519180053e-07	7.815833809282141e-07	2.0323672577123037e-07	2.032106245139756e-07	1.3056084944479991e-05	0.00642953775025758	4.047731153303238e-05	0.0	0.0	0.0	2.0238673007562654e-07	5.370272295419017e-07	0.0	2.891611293545036e-05	2.0238815596466084e-07	7.784153213557728e-07	2.0241296299044557e-07	2.0238690248630037e-07	1.300364625781499e-05	0.006403713574322237	4.0314742440028524e-05	0.0	0.0	0.0	2.0157388415238827e-07	5.008782433416032e-07	0.0	2.8799978025802984e-05	2.015752770658757e-07	7.752888658152618e-07	2.016000181646327e-07	2.0157405610484414e-07	1.2951896401741833e-05	0.00637822862261142	4.01543088440718e-05	0.0	0.0	0.0	2.0077171572049863e-07	4.649954106486565e-07	0.0	2.8685368555752798e-05	2.0077307537160813e-07	7.722034764224676e-07	2.0079775142210912e-07	2.0077188722084725e-07	1.2900826342394744e-05	0.006353078446397429	3.9995982737320834e-05	0.0	0.0	0.0	1.9998008474060644e-07	4.969179156060731e-07	0.0	2.8572273038458498e-05	1.9998147048414588e-07	7.691588439557183e-07	2.0000608235491417e-07	1.9998025579481527e-07	1.2850430920662818e-05	0.006328260505042384	3.983974812523102e-05	0.0	0.0	0.0	1.9919891123992209e-07	5.191201458273347e-07	0.0	2.8460670284933303e-05	1.9920031410146093e-07	7.661543980231355e-07	1.9922486263999357e-07	1.9919908185389324e-07	1.2800700572199093e-05	0.006303770088568741	3.968557535545197e-05	0.0	0.0	0.0	1.9842804695654673e-07	5.324875197850145e-07	0.0	2.835053951878132e-05	1.9842946080856647e-07	7.631895793368626e-07	1.984539468424389e-07	1.9842821713604382e-07	1.2751625933972514e-05	0.006279602586121722	3.953343539991616e-05	0.0	0.0	0.0	1.9766734675001753e-07	5.245044980273321e-07	0.0	2.824185792926043e-05	1.9766875095193106e-07	7.602637738454168e-07	1.9769317528690215e-07	1.976675165006593e-07	1.270319671867558e-05	0.006255752931692176	3.938329636496691e-05	0.0	0.0	0.0	1.969166511518933e-07	5.131724931445381e-07	0.0	2.813460537885156e-05	1.9691804358716116e-07	7.573764394554901e-07	1.9694240701062196e-07	1.9691682047915846e-07	1.2655403868436224e-05	0.006232216664684971	3.923513016878457e-05	0.0	0.0	0.0	1.961758197529602e-07	5.1124185960807e-07	0.0	2.802876330626012e-05	1.9617720880083912e-07	7.54527076500489e-07	1.962015120844298e-07	1.9617598866220308e-07	1.2608239044819924e-05	0.0062089896787859925	3.908891096010129e-05	0.0	0.0	0.0	1.954447232967725e-07	5.24481691360713e-07	0.0	2.7924314104825438e-05	1.954461233604266e-07	7.51715211009517e-07	1.954703672616e-07	1.954448917932417e-07	1.256169435131029e-05	0.006186068085293669	3.894461425783575e-05	0.0	0.0	0.0	1.9472323937782385e-07	5.074563823780767e-07	0.0	2.7821234130392825e-05	1.9472462177748982e-07	7.489402064891345e-07	1.9474880703290464e-07	1.947234074666735e-07	1.2515759146316016e-05	0.006163446643709816	3.8802207070156546e-05	0.0	0.0	0.0	1.940112030368183e-07	4.803906640259236e-07	0.0	2.771950296101667e-05	1.9401256111515564e-07	7.462015131825943e-07	1.9403668844460745e-07	1.9401137072305625e-07	1.2470424267328607e-05	0.006141120841887751	3.8661660991069904e-05	0.0	0.0	0.0	1.9330847224367168e-07	5.268538114085818e-07	0.0	2.7619110233097225e-05	1.9330986883326588e-07	7.43498852089428e-07	1.9333393895147647e-07	1.9330863953219942e-07	1.2425685116644496e-05	0.006119088415603124	3.852296176709275e-05	0.0	0.0	0.0	1.926149757309415e-07	5.110981943327969e-07	0.0	2.752002904650802e-05	1.9261635665397365e-07	7.408314990646927e-07	1.9264037025246505e-07	1.926151426266267e-07	1.2381529591579341e-05	0.006097343404831478	3.838607187664778e-05	0.0	0.0	0.0	1.9193052589057978e-07	4.663614883824351e-07	0.0	2.742223685665397e-05	1.9193186678336896e-07	7.381988472092048e-07	1.9195582453527752e-07	1.9193069239812737e-07	1.2337947574731854e-05	0.006075880827185089	3.825095995332018e-05	0.0	0.0	0.0	1.9125496589038717e-07	4.4670481495128194e-07	0.0	2.732571759872623e-05	1.9125628677885384e-07	7.356004640517507e-07	1.9128018934617654e-07	1.9125513201438008e-07	1.2294931887693257e-05	0.006054697147574075	3.811760374259276e-05	0.0	0.0	0.0	1.9058818445770584e-07	4.827664047911018e-07	0.0	2.723045972559682e-05	1.9058953581490183e-07	7.330360387250394e-07	1.906133838552348e-07	1.9058835020265188e-07	1.2252477419249947e-05	0.006033789848874894	3.79859873991464e-05	0.0	0.0	0.0	1.8993010236590898e-07	4.669909168220008e-07	0.0	2.7136438192615886e-05	1.89931438599348e-07	7.305048970289805e-07	1.8995523274975818e-07	1.899302677362908e-07	1.2210572918823856e-05	0.006013153390669991	3.785607604333182e-05	0.0	0.0	0.0	1.892805452166122e-07	4.537497630296206e-07	0.0	2.7043634887436015e-05	1.8928186835828327e-07	7.280065513719641e-07	1.8930560924323488e-07	1.8928071021676912e-07	1.2169210289734424e-05	0.005992783785659348	3.7727844573771074e-05	0.0	0.0	0.0	1.8863938750283955e-07	4.670895384533125e-07	0.0	2.6952034969839445e-05	1.8864072121831596e-07	7.255406022411394e-07	1.8866440945407592e-07	1.886395521370253e-07	1.212838292669178e-05	0.005972677780966509	3.760127251298487e-05	0.0	0.0	0.0	1.8800652683714204e-07	4.671656057667153e-07	0.0	2.6861618617250893e-05	1.880078584355833e-07	7.231065160066691e-07	1.8803149462415782e-07	1.88006691109559e-07	1.2088081955657521e-05	0.00595283100648592	3.747633234950097e-05	0.0	0.0	0.0	1.8738182566205665e-07	4.910856704705257e-07	0.0	2.6772371301870025e-05	1.8738317832270676e-07	7.207039015634279e-07	1.8740676305882905e-07	1.8738198957680965e-07	1.2048300920542579e-05	0.005933240282807351	3.735300406848628e-05	0.0	0.0	0.0	1.8676518390337553e-07	4.580300169859158e-07	0.0	2.6684267899183378e-05	1.867665050285257e-07	7.183320825613577e-07	1.8679003888634904e-07	1.8676534746452193e-07	1.2009028536502483e-05	0.005913900052636903	3.7231252684073294e-05	0.0	0.0	0.0	1.8615642663161473e-07	4.3983421337159475e-07	0.0	2.659729285600231e-05	1.8615772968952753e-07	7.15990640294896e-07	1.8618121323433976e-07	1.861565898430662e-07	1.1970257878618186e-05	0.0058948069056940534	3.7111056727856907e-05	0.0	0.0	0.0	1.8555544650469378e-07	4.907557666829405e-07	0.0	2.651143795024327e-05	1.8555679475054345e-07	7.136793533979658e-07	1.8558022854821577e-07	1.8555560937030717e-07	1.193198536137904e-05	0.0058759590761663	3.6992405084899205e-05	0.0	0.0	0.0	1.8496218794793083e-07	4.494295222912022e-07	0.0	2.6426674179276408e-05	1.8496349721796065e-07	7.113974411265624e-07	1.8498688180939846e-07	1.8496235047156795e-07	1.1894197936126018e-05	0.005857350138179293	3.6875257300846375e-05	0.0	0.0	0.0	1.8437644868937607e-07	4.521717982591424e-07	0.0	2.6342990366698982e-05	1.8437775886044562e-07	7.091446025910753e-07	1.8440109478304237e-07	1.8437661087472542e-07	1.1856890671394161e-05	0.005838977663114895	3.675959808777488e-05	0.0	0.0	0.0	1.8379815228939888e-07	4.816936777834441e-07	0.0	2.626037343594788e-05	1.8379948814729296e-07	7.069204857504367e-07	1.8382277593316883e-07	1.8379831414012775e-07	1.1820057771086004e-05	0.005820838796572194	3.664540947707329e-05	0.0	0.0	0.0	1.832272089049042e-07	4.64120820855338e-07	0.0	2.617880070261652e-05	1.8322852630502054e-07	7.047244799378809e-07	1.8325176646881344e-07	1.832273704246455e-07	1.1783689060712584e-05	0.005802928528044981	3.6532659925396286e-05	0.0	0.0	0.0	1.8266346081904568e-07	4.626928290852185e-07	0.0	2.6098258201831613e-05	1.8266477558597038e-07	7.025562092010679e-07	1.8268796863581198e-07	1.8266362201130742e-07	1.1747778341767189e-05	0.005785243804966576	3.642133021652857e-05	0.0	0.0	0.0	1.8210681195069626e-07	4.816348516989935e-07	0.0	2.601873277438413e-05	1.8210814388097935e-07	7.004153192741191e-07	1.8213129031967044e-07	1.8210697281895358e-07	1.1712319782037048e-05	0.0057677817551498875	3.6311402269901734e-05	0.0	0.0	0.0	1.8155717189699008e-07	4.4640398278260393e-07	0.0	2.5940201350035985e-05	1.8155846971648706e-07	6.983011891053476e-07	1.81581570028591e-07	1.815573324446735e-07	1.1677303027966157e-05	0.005750537279911698	3.620284398696158e-05	0.0	0.0	0.0	1.810143801650231e-07	4.3984064758114413e-07	0.0	2.5862652220701544e-05	1.8101567113966158e-07	6.96213503491681e-07	1.8103872580595004e-07	1.8101454039543943e-07	1.1642722906994092e-05	0.005733507831906887	3.6095639332304165e-05	0.0	0.0	0.0	1.8047835657775464e-07	4.2641857669103743e-07	0.0	2.5786069036011584e-05	1.8047963370761832e-07	6.941518222684344e-07	1.805026431990947e-07	1.8047851649418774e-07	1.160857212657708e-05	0.005716689819825547	3.598976569770362e-05	0.0	0.0	0.0	1.7994898809398524e-07	4.4714395457192566e-07	0.0	2.571044107806497e-05	1.799502823978058e-07	6.921158568873999e-07	1.7997324718269862e-07	1.799491476996534e-07	1.1574845959927365e-05	0.0057000809158455484	3.588520842977539e-05	0.0	0.0	0.0	1.7942620144677814e-07	4.616941306225357e-07	0.0	2.563575269941473e-05	1.7942750768694215e-07	6.901051861054262e-07	1.7945042822456845e-07	1.7942636074487994e-07	1.1541537434339526e-05	0.005683677686158926	3.578194591191219e-05	0.0	0.0	0.0	1.789098885530353e-07	4.876111417531656e-07	0.0	2.556199064912694e-05	1.7891121682438019e-07	6.881194531894175e-07	1.7893409356812578e-07	1.7891004754670957e-07	1.150864066570032e-05	0.005667477233031116	3.567995990253729e-05	0.0	0.0	0.0	1.783999582048291e-07	4.4173573771951254e-07	0.0	2.5489131301337247e-05	1.7840124444760206e-07	6.86158022130181e-07	1.784240778321965e-07	1.784001168971744e-07	1.147614505246865e-05	0.005651474335654826	3.5579217534294546e-05	0.0	0.0	0.0	1.7789624606525683e-07	4.720425176637639e-07	0.0	2.5417169948862516e-05	1.7789755760289257e-07	6.842207661825727e-07	1.7792034806651436e-07	1.778964044592396e-07	1.1444048591911085e-05	0.005635668007661877	3.5479712599292396e-05	0.0	0.0	0.0	1.7739872109488186e-07	4.310514856345704e-07	0.0	2.5346083577305837e-05	1.773999952066616e-07	6.823070657947851e-07	1.7742274317018221e-07	1.7739887919350073e-07	1.1412340960395404e-05	0.005620053165100822	3.538141309179522e-05	0.0	0.0	0.0	1.7690722326490386e-07	4.5521237821357037e-07	0.0	2.5275866497725308e-05	1.7690851743431345e-07	6.804167677952335e-07	1.7693122332062738e-07	1.76907381071032e-07	1.1381019707359036e-05	0.005604628601073457	3.528431141546086e-05	0.0	0.0	0.0	1.764217145936369e-07	4.2292416710483203e-07	0.0	2.5206497890057303e-05	1.7642297856020593e-07	6.785493117010943e-07	1.7644564277729407e-07	1.7642187211016942e-07	1.1350075501342711e-05	0.005589389720224399	3.5188378640604265e-05	0.0	0.0	0.0	1.7594205043254192e-07	4.585119192982192e-07	0.0	2.5137972920594105e-05	1.7594334474540996e-07	6.767045673625459e-07	1.7596596770425164e-07	1.7594220766226474e-07	1.1319506280700365e-05	0.005574335507174892	3.509360837666962e-05	0.0	0.0	0.0	1.7546819882887232e-07	4.613823180598727e-07	0.0	2.5070274627378624e-05	1.7546949726584473e-07	6.748820781487686e-07	1.7549207936773093e-07	1.754683557745964e-07	1.1289304478119734e-05	0.005559462235304105	3.4999977163579105e-05	0.0	0.0	0.0	1.7500004248216436e-07	4.4328114685528973e-07	0.0	2.5003386536358007e-05	1.7500132081599077e-07	6.730814005773444e-07	1.7502386244927622e-07	1.750001991466347e-07	1.1259462708632392e-05	0.005544766267822295	3.4907462106204074e-05	0.0	0.0	0.0	1.7453746691669243e-07	4.42109428197539e-07	0.0	2.4937298305965625e-05	1.7453874300700112e-07	6.713022562296898e-07	1.7456124455790207e-07	1.7453762330256367e-07	1.122997641391661e-05	0.005530245359870464	3.481604907344354e-05	0.0	0.0	0.0	1.7408040147693226e-07	4.604066786184259e-07	0.0	2.4872000030700077e-05	1.7408169450294695e-07	6.695443784292188e-07	1.7410415635508385e-07	1.7408055758684665e-07	1.1200841224294462e-05	0.005515897359494958	3.472572451896666e-05	0.0	0.0	0.0	1.736287784312144e-07	4.5504206076406224e-07	0.0	2.48074759911228e-05	1.7363006527811797e-07	6.678073440004243e-07	1.7365248780467857e-07	1.7362893426779656e-07	1.1172050113002253e-05	0.00550171880628807	3.463646665836069e-05	0.0	0.0	0.0	1.731824888574031e-07	4.5387243718372915e-07	0.0	2.474371449547987e-05	1.7318377349546538e-07	6.660908381855345e-07	1.7320615706437062e-07	1.7318264442320387e-07	1.1143597890791431e-05	0.005487707144710207	3.4548259404250354e-05	0.0	0.0	0.0	1.727414523185907e-07	4.7079935446300456e-07	0.0	2.4680705678269672e-05	1.7274275009988604e-07	6.643945953881087e-07	1.7276509507562318e-07	1.72741607616127e-07	1.1115480193474637e-05	0.0054738602255240704	3.4461089227207194e-05	0.0	0.0	0.0	1.7230560116760544e-07	4.342085449992924e-07	0.0	2.4618431073375316e-05	1.7230686584145732e-07	6.627181184933925e-07	1.7232917257553268e-07	1.723057561993737e-07	1.1087688752398536e-05	0.0054601739767534355	3.4374930492565675e-05	0.0	0.0	0.0	1.7187480723103306e-07	4.255788421689724e-07	0.0	2.455688230294164e-05	1.7187606207748658e-07	6.6106118195266e-07	1.7189833091909396e-07	1.718749619994351e-07	1.106021987528495e-05	0.00544664658004301	3.4289771754020855e-05	0.0	0.0	0.0	1.7144901327733448e-07	4.5344720805364774e-07	0.0	2.44960528499921e-05	1.7145029318801505e-07	6.594236103044593e-07	1.7147252448747822e-07	1.7144916778476254e-07	1.1033070725151607e-05	0.005433276638214648	3.420560421709115e-05	0.0	0.0	0.0	1.7102817533410927e-07	4.457061803379377e-07	0.0	2.4435926462305313e-05	1.7102944541925247e-07	6.578049660345651e-07	1.7105163951505549e-07	1.7102832958296004e-07	1.1006234020639082e-05	0.005420060565498317	3.412240530790293e-05	0.0	0.0	0.0	1.706121805319093e-07	4.0899736693800296e-07	0.0	2.4376488540657054e-05	1.7061341658565438e-07	6.56204856121871e-07	1.7063557380718908e-07	1.7061233452449856e-07	1.0979703244456969e-05	0.005406995152373474	3.404015482160071e-05	0.0	0.0	0.0	1.7020092784639042e-07	4.135654355331448e-07	0.0	2.4317733442959037e-05	1.7020216719140176e-07	6.546231286593764e-07	1.7022428786927885e-07	1.7020108158497594e-07	1.0953475948877093e-05	0.005394079193356103	3.395884517045248e-05	0.0	0.0	0.0	1.6979437933890753e-07	4.369098394903808e-07	0.0	2.4259652782009622e-05	1.6979563852826912e-07	6.530595578462485e-07	1.6981772299088634e-07	1.6979453282574949e-07	1.0927548432587434e-05	0.005381310865646821	3.387846488009866e-05	0.0	0.0	0.0	1.6939247763764455e-07	4.4947803875468894e-07	0.0	2.4202234615646382e-05	1.6939374700732622e-07	6.51513822186772e-07	1.6941579557684035e-07	1.693926308749934e-07	1.0901915376097756e-05	0.005368687549586035	3.3798997459209945e-05	0.0	0.0	0.0	1.689951402859136e-07	4.469572278069315e-07	0.0	2.4145466820373827e-05	1.689964077708386e-07	6.499855953052279e-07	1.690184207626198e-07	1.6899529327597267e-07	1.0876571381548835e-05	0.005356206586916296	3.372042617352238e-05	0.0	0.0	0.0	1.6860228361234482e-07	4.2707541903540586e-07	0.0	2.4089336472401816e-05	1.6860353036098483e-07	6.484745292871616e-07	1.686255080816299e-07	1.6860243635727477e-07	1.0851510670401887e-05	0.005343865131933598	3.364273310836234e-05	0.0	0.0	0.0	1.6821381804351455e-07	4.3284279032425635e-07	0.0	2.4033837067515422e-05	1.6821506924818705e-07	6.469804490188049e-07	1.6823701200437627e-07	1.6821397054541401e-07	1.0826730399052525e-05	0.005331661784210477	3.3565909448597466e-05	0.0	0.0	0.0	1.678296995037601e-07	4.5741259868563163e-07	0.0	2.3978961144574916e-05	1.6783097220577198e-07	6.455031536283668e-07	1.6785288030286598e-07	1.678298517647291e-07	1.0802227280363733e-05	0.005319594924913338	3.348994500389782e-05	0.0	0.0	0.0	1.6744987704142455e-07	4.388485633857685e-07	0.0	2.3924693490385174e-05	1.6745113275237284e-07	6.440422335724287e-07	1.6747300648465648e-07	1.6745002906355617e-07	1.0777994500981795e-05	0.005307661198742702	3.341481865133941e-05	0.0	0.0	0.0	1.670742450418089e-07	4.354020921837491e-07	0.0	2.387102613233837e-05	1.6707549508281214e-07	6.42597474215783e-07	1.670973347414714e-07	1.6707439682711548e-07	1.0754028531528293e-05	0.005295858867583069	3.3340519449460045e-05	0.0	0.0	0.0	1.6670274879758152e-07	4.4735183076748376e-07	0.0	2.3817952011112927e-05	1.6670400978273694e-07	6.411686855032405e-07	1.6672581565805344e-07	1.6670290034806023e-07	1.0730326269988282e-05	0.0052841864037602325	3.326703778190095e-05	0.0	0.0	0.0	1.6633534022694747e-07	4.4136602128315126e-07	0.0	2.37654592720862e-05	1.6633659387712667e-07	6.397555483003009e-07	1.6635836625199237e-07	1.6633549154458625e-07	1.0706882418915258e-05	0.005272641198486592	3.319435722550538e-05	0.0	0.0	0.0	1.6597193721406593e-07	4.1824778510532155e-07	0.0	2.3713536872407704e-05	1.6597317007232902e-07	6.383577653238773e-07	1.659949092232919e-07	1.6597208830080162e-07	1.0683692060393765e-05	0.005261220829861722	3.312246253390288e-05	0.0	0.0	0.0	1.6561246352704447e-07	3.970118851916219e-07	0.0	2.3662175718315784e-05	1.6561367471683678e-07	6.369750917605825e-07	1.656353809155875e-07	1.6561261438477008e-07	1.0660751147789508e-05	0.0052499233050575704	3.3051341161874764e-05	0.0	0.0	0.0	1.6525685643975543e-07	4.3453227838106294e-07	0.0	2.3611375152382244e-05	1.652581032013559e-07	6.356075098821852e-07	1.6527977672692936e-07	1.6525700707033161e-07	1.0638059496279121e-05	0.005238748532948889	3.2980992537500166e-05	0.0	0.0	0.0	1.6490511309264735e-07	4.243289375207877e-07	0.0	2.3561119710354775e-05	1.6490634729018425e-07	6.342546033978997e-07	1.649279884074554e-07	1.649052634979894e-07	1.0615610139916954e-05	0.005227693083130442	3.291139506439235e-05	0.0	0.0	0.0	1.6455712550368853e-07	4.415939920022154e-07	0.0	2.351140485543954e-05	1.645583752234855e-07	6.329162501544406e-07	1.645799841996249e-07	1.6455727568561033e-07	1.0593401122434794e-05	0.005216755992146433	3.2842542678420154e-05	0.0	0.0	0.0	1.642128633522399e-07	4.343091059767788e-07	0.0	2.3462219015634757e-05	1.6421410600476965e-07	6.315921386270489e-07	1.6423568309937174e-07	1.6421301331257182e-07	1.0571427270827486e-05	0.005205934712493096	3.2774419342202884e-05	0.0	0.0	0.0	1.6387224645133898e-07	4.466267421503333e-07	0.0	2.3413556287784508e-05	1.6387349831365006e-07	6.302821098912102e-07	1.638950437845922e-07	1.63872396191861e-07	1.054968598449424e-05	0.005195227963437755	3.270701699371546e-05	0.0	0.0	0.0	1.6353523449086254e-07	4.3000538856514866e-07	0.0	2.3365405245619106e-05	1.635364721724429e-07	6.289858563406143e-07	1.6355798627135748e-07	1.635353840133407e-07	1.0528172168249402e-05	0.005184633235787922	3.264031983695761e-05	0.0	0.0	0.0	1.632017484907517e-07	4.2771518227316766e-07	0.0	2.3317759377570147e-05	1.632029820037528e-07	6.277032026776831e-07	1.6322446497866229e-07	1.6320189779690763e-07	1.0506882928834056e-05	0.005174149104708653	3.257431890240235e-05	0.0	0.0	0.0	1.6287174360335742e-07	4.125597766511272e-07	0.0	2.3270609119812765e-05	1.6287296086577534e-07	6.26433891434088e-07	1.6289441295969576e-07	1.6287189269489718e-07	1.0485814005177347e-05	0.0051637734717746445	3.25090009799913e-05	0.0	0.0	0.0	1.6254515377834845e-07	4.298983628678758e-07	0.0	2.322395144399201e-05	1.6254638755716944e-07	6.251778410661047e-07	1.6256780901599405e-07	1.625453026569341e-07	1.0464964114561186e-05	0.005153505705227508	3.244436209373101e-05	0.0	0.0	0.0	1.6222195913577816e-07	4.17424731999679e-07	0.0	2.317777451234927e-05	1.6222317922293147e-07	6.239347329008987e-07	1.622445702831859e-07	1.6222210780309597e-07	1.0444327944569257e-05	0.005143343188929001	3.2380385773833625e-05	0.0	0.0	0.0	1.619020773266442e-07	4.2430903885571744e-07	0.0	2.313207375883583e-05	1.619033038997046e-07	6.227044440024689e-07	1.6192466479892956e-07	1.6190222578431395e-07	1.0423903508392302e-05	0.005133284944400351	3.231706586131383e-05	0.0	0.0	0.0	1.615854775560269e-07	4.403942582035591e-07	0.0	2.3086842824975175e-05	1.6158671708099812e-07	6.21486803192079e-07	1.6160804805387663e-07	1.615856258056786e-07	1.0403687987697704e-05	0.005123329583698084	3.225439361899573e-05	0.0	0.0	0.0	1.6127211613802824e-07	4.064042893315925e-07	0.0	2.3042068230678537e-05	1.61273324416376e-07	6.202814475836909e-07	1.6129462568733243e-07	1.6127226418127254e-07	1.0383675333111192e-05	0.005113474127764346	3.2192350292343396e-05	0.0	0.0	0.0	1.6096189929989322e-07	4.232389754547687e-07	0.0	2.2997749586377493e-05	1.609631231736858e-07	6.190883666689153e-07	1.6098439497235315e-07	1.6096204713826584e-07	1.0363865452828428e-05	0.0051037185313078555	3.213093559755022e-05	0.0	0.0	0.0	1.6065482562263383e-07	4.3112206302030823e-07	0.0	2.2953878463704986e-05	1.606560543606391e-07	6.179073335545002e-07	1.6067729691032565e-07	1.6065497325770801e-07	1.0344254570814835e-05	0.005094060934786871	3.207013782805052e-05	0.0	0.0	0.0	1.603508365733713e-07	4.370293006054262e-07	0.0	2.2910447914129424e-05	1.6035206933953066e-07	6.16738161172379e-07	1.6037328286151392e-07	1.603509840066841e-07	1.032483960897744e-05	0.005084499822333387	3.2009947441397666e-05	0.0	0.0	0.0	1.6004988443985824e-07	3.9251246370700675e-07	0.0	2.286744466944037e-05	1.600510752441861e-07	6.155804923452732e-07	1.6007225994836931e-07	1.6005003167292237e-07	1.0305614604549712e-05	0.0050750322575475165	3.1950345951475885e-05	0.0	0.0	0.0	1.5975187679144094e-07	4.2251072899162595e-07	0.0	2.282487206770325e-05	1.5975309543163752e-07	6.144344169076764e-07	1.5977425153741225e-07	1.5975202382569496e-07	1.0286581156397927e-05	0.005065659027703955	3.189133831614701e-05	0.0	0.0	0.0	1.5945683841749255e-07	4.279072312690079e-07	0.0	2.2782720204096444e-05	1.594580605755395e-07	6.132996682199885e-07	1.594791882948413e-07	1.5945698525444287e-07	1.0267734822236057e-05	0.005056377945164132	3.183291076326569e-05	0.0	0.0	0.0	1.5916470045723477e-07	4.0955789181127444e-07	0.0	2.274097956407664e-05	1.5916590408049048e-07	6.121759901462284e-07	1.591870036188044e-07	1.5916484709833717e-07	1.0249071343065488e-05	0.005047186912542825	3.1775050089002214e-05	0.0	0.0	0.0	1.5887539689147997e-07	3.933910591949528e-07	0.0	2.2699644296663023e-05	1.5887658499183503e-07	6.110632251685568e-07	1.58897656552427e-07	1.5887554333813726e-07	1.0230588129585858e-05	0.005038084654684911	3.171774826624924e-05	0.0	0.0	0.0	1.5858888758466384e-07	3.9964258336707035e-07	0.0	2.2658711271253954e-05	1.5859008139444124e-07	6.099612889979601e-07	1.586111251815013e-07	1.5858903383827537e-07	1.0212283827886303e-05	0.005029070504796912	3.166100109805142e-05	0.0	0.0	0.0	1.5830515155202702e-07	3.919790770397853e-07	0.0	2.2618172383169394e-05	1.5830633656093594e-07	6.088699634523885e-07	1.5832735277322754e-07	1.5830529761399066e-07	1.0194154812155624e-05	0.005020142677310714	3.160479734361765e-05	0.0	0.0	0.0	1.5802413258957632e-07	3.98219407044974e-07	0.0	2.2578023749411207e-05	1.580253233100976e-07	6.077891439886845e-07	1.5804631214662133e-07	1.5802427846125639e-07	1.0176199386641343e-05	0.005011300337095094	3.154913174615999e-05	0.0	0.0	0.0	1.5774580441337004e-07	3.8785779808741924e-07	0.0	2.253825705448124e-05	1.5774698343951913e-07	6.06718606751593e-07	1.5776794509315232e-07	1.5774595009613199e-07	1.0158413825787968e-05	0.0050025416494670835	3.149399275560627e-05	0.0	0.0	0.0	1.5747010927300498e-07	3.8618572970794713e-07	0.0	2.2498867899179398e-05	1.5747128615534558e-07	6.056582333032251e-07	1.5749222081842104e-07	1.5747025476817017e-07	1.0140796196577513e-05	0.004993865662457821	3.1439374379531975e-05	0.0	0.0	0.0	1.571970172063581e-07	3.9613508542501976e-07	0.0	2.2459852271484793e-05	1.5719820337377592e-07	6.046079156289626e-07	1.5721911123827273e-07	1.571971625152478e-07	1.0123344738674757e-05	0.00498527150913807	3.138527116085977e-05	0.0	0.0	0.0	1.5692650092803685e-07	4.1639996088407577e-07	0.0	2.2421205696514473e-05	1.5692770377230444e-07	6.035675332576959e-07	1.569485850285171e-07	1.5692664605196698e-07	1.010605747081366e-05	0.00497675821379275	3.1331676957444205e-05	0.0	0.0	0.0	1.5665852972730618e-07	3.8790188337375607e-07	0.0	2.2382916511224075e-05	1.5665970571913845e-07	6.025367722212192e-07	1.566805605477748e-07	1.5665867466758537e-07	1.0088929149639009e-05	0.004968323194302809	3.127857551351291e-05	0.0	0.0	0.0	1.5639302232523563e-07	4.112254175664198e-07	0.0	2.2344986388428414e-05	1.5639422091727294e-07	6.015156775309034e-07	1.5641504950580287e-07	1.5639316708309776e-07	1.0071960606938997e-05	0.004959966860208915	3.1225969408603955e-05	0.0	0.0	0.0	1.5612999161956506e-07	3.688904254780359e-07	0.0	2.230740079236531e-05	1.5613114763181782e-07	6.005038578990895e-07	1.5615195015215156e-07	1.5613013619629975e-07	1.0055145261098061e-05	0.00495168597040387	3.117383823753135e-05	0.0	0.0	0.0	1.5586933558425384e-07	3.787416178385439e-07	0.0	2.227016180024417e-05	1.5587050039541035e-07	5.995013692203525e-07	1.558912770273457e-07	1.5586947998104165e-07	1.0038484132448226e-05	0.004943481027271554	3.112218516443543e-05	0.0	0.0	0.0	1.556110700400584e-07	4.0782173400108245e-07	0.0	2.2233266939420453e-05	1.556122618984756e-07	5.985081449193748e-07	1.5563301282287747e-07	1.556112142581309e-07	1.0021976153952154e-05	0.004935351505299766	3.10710068816547e-05	0.0	0.0	0.0	1.5535517844868348e-07	4.1088237984688576e-07	0.0	2.2196707687470964e-05	1.5535637249076502e-07	5.975239555722884e-07	1.553770978817382e-07	1.5535532248928406e-07	1.0005617499036613e-05	0.00492729552006703	3.102029152586024e-05	0.0	0.0	0.0	1.5510160149343263e-07	3.7687297671429384e-07	0.0	2.216047403502732e-05	1.5510276211554765e-07	5.965485317303751e-07	1.551234621382904e-07	1.5510174535775517e-07	9.98940366180411e-06	0.004919310852624997	3.0970025127531596e-05	0.0	0.0	0.0	1.5485026932664352e-07	4.0954700056371285e-07	0.0	2.2124570227195673e-05	1.5485146047906716e-07	5.955819876481544e-07	1.5487213530834006e-07	1.548504130158213e-07	9.97333663823332e-06	0.004911398485818859	3.092021387557855e-05	0.0	0.0	0.0	1.5460121289293477e-07	3.895936870148783e-07	0.0	2.208898439959405e-05	1.5460238454169288e-07	5.946240039427605e-07	1.5462303434113692e-07	1.5460135640816704e-07	9.957411074963038e-06	0.00490355578337557	3.0870841172990746e-05	0.0	0.0	0.0	1.543543492071753e-07	4.206861469363255e-07	0.0	2.205371851916168e-05	1.5435554806622886e-07	5.936746335478612e-07	1.543761730052964e-07	1.5435449254958353e-07	9.941627919433651e-06	0.004895783211805533	3.082190995769744e-05	0.0	0.0	0.0	1.541096929590495e-07	4.052215545279509e-07	0.0	2.201876222194065e-05	1.5411087851286074e-07	5.927335974643957e-07	1.541314787530599e-07	1.5410983612980066e-07	9.9259825171646e-06	0.004888078478979766	3.077340579963868e-05	0.0	0.0	0.0	1.538671719982033e-07	4.069469131985681e-07	0.0	2.1984112879516642e-05	1.538683574840964e-07	5.91800824932819e-07	1.5388893318551528e-07	1.5386731499840315e-07	9.91047370574426e-06	0.004880441012443049	3.0725325095221517e-05	0.0	0.0	0.0	1.5362676830666548e-07	4.0764422254582203e-07	0.0	2.1949765823705076e-05	1.536279523044344e-07	5.908761902781757e-07	1.536485036253566e-07	1.5362691113741542e-07	9.895099412453199e-06	0.004872869791448167	3.067766141872687e-05	0.0	0.0	0.0	1.5338844975582927e-07	3.865375370740051e-07	0.0	2.19157141286279e-05	1.533896144972187e-07	5.8995950705191e-07	1.5341014159140807e-07	1.5338859241821357e-07	9.879856541241813e-06	0.0048653632913113485	3.063040517176328e-05	0.0	0.0	0.0	1.5315216835370213e-07	3.87939775962111e-07	0.0	2.1881956107331307e-05	1.5315333225323525e-07	5.890507298339468e-07	1.5317383527499494e-07	1.5315231084877363e-07	9.864744365793141e-06	0.004857921154322214	3.058355410287049e-05	0.0	0.0	0.0	1.5291791284298574e-07	4.044363206841813e-07	0.0	2.1848489936228504e-05	1.5291909280547056e-07	5.881498095203421e-07	1.52939571911026e-07	1.5291805517181045e-07	9.84976211223696e-06	0.004850542999339413	3.0537105813296767e-05	0.0	0.0	0.0	1.5268567122994085e-07	4.0147718372938845e-07	0.0	2.1815308807729642e-05	1.5268684850580088e-07	5.87256562849218e-07	1.527073038463341e-07	1.5268581339358718e-07	9.834906729493715e-06	0.004843227323832879	3.0491050843989646e-05	0.0	0.0	0.0	1.5245539621926396e-07	3.654713370584163e-07	0.0	2.178240380715175e-05	1.5245653696082323e-07	5.863707498461835e-07	1.5247696867807556e-07	1.5245553821876848e-07	9.820174185990619e-06	0.00483597214245548	3.0445376695786137e-05	0.0	0.0	0.0	1.5222702531507716e-07	3.7332739975246776e-07	0.0	2.1749777032644982e-05	1.522281728507132e-07	5.854924269732935e-07	1.5224858109334715e-07	1.5222716715141492e-07	9.805565496236652e-06	0.00482877795473825	3.040008651462441e-05	0.0	0.0	0.0	1.5200057424712359e-07	3.830401057492882e-07	0.0	2.1717424884928756e-05	1.520017309817039e-07	5.846214973314636e-07	1.5202211589717968e-07	1.520007159213151e-07	9.79107906754967e-06	0.004821643976331268	3.0355175363021386e-05	0.0	0.0	0.0	1.5177601832797418e-07	3.990853116167675e-07	0.0	2.1685344349761958e-05	1.5177719025443927e-07	5.837578797693271e-07	1.517975519898788e-07	1.5177615984103152e-07	9.776713575801849e-06	0.004814569555130349	3.0310639136136996e-05	0.0	0.0	0.0	1.5155333703342944e-07	3.899725727988662e-07	0.0	2.1653527847062555e-05	1.5155449761633827e-07	5.829013702387272e-07	1.5157483631081783e-07	1.51553478386363e-07	9.762465593363032e-06	0.0048075530031990235	3.0266467207226433e-05	0.0	0.0	0.0	1.5133247722970835e-07	3.966085102335063e-07	0.0	2.1621974122644228e-05	1.5133364428522366e-07	5.820519349619644e-07	1.5135396008070944e-07	1.5133261842347525e-07	9.748334605805403e-06	0.0048005940671572425	3.0222657981912323e-05	0.0	0.0	0.0	1.5111343094494454e-07	4.118531705968697e-07	0.0	2.159068037569269e-05	1.511146106568088e-07	5.812094985379872e-07	1.5113490369384813e-07	1.511135719805124e-07	9.734319373304956e-06	0.004793692136427081	3.017920761660306e-05	0.0	0.0	0.0	1.5089617896117248e-07	3.710162813571926e-07	0.0	2.155963556127547e-05	1.5089731942706512e-07	5.803737636438753e-07	1.50917589835631e-07	1.508963198395145e-07	9.720414908170804e-06	0.004786844754814825	3.0136100647937105e-05	0.0	0.0	0.0	1.5068064396150183e-07	3.998267722248619e-07	0.0	2.1528845397258682e-05	1.5068181061132355e-07	5.795448841845083e-07	1.5070205853118547e-07	1.5068078468350755e-07	9.706623856850802e-06	0.004780053225503936	3.0093345281333494e-05	0.0	0.0	0.0	1.5046686697310987e-07	3.656112948000476e-07	0.0	2.1498298023477238e-05	1.5046800120006217e-07	5.787225408927997e-07	1.5048822675927797e-07	1.5046700753973746e-07	9.692940857583662e-06	0.004773314908094875	3.005092489364005e-05	0.0	0.0	0.0	1.5025476488014218e-07	4.0321320987726495e-07	0.0	2.1467999554629072e-05	1.5025593398620127e-07	5.779068983566208e-07	1.502761373228639e-07	1.5025490529227173e-07	9.679368735715766e-06	0.004766631193870064	3.000884824491275e-05	0.0	0.0	0.0	1.500443814829601e-07	3.645877696984001e-07	0.0	2.1437936303861576e-05	1.5004551317573872e-07	5.770975881378896e-07	1.500656944138777e-07	1.5004452174154426e-07	9.665901291928394e-06	0.004759999029986621	2.9967096115194938e-05	0.0	0.0	0.0	1.4983562068167006e-07	3.926855875865505e-07	0.0	2.1408113992340556e-05	1.4983677880733925e-07	5.762947642312193e-07	1.4985693808054495e-07	1.498357607875539e-07	9.65254117529025e-06	0.0047534197209171064	2.9925676718040924e-05	0.0	0.0	0.0	1.4962852354412294e-07	3.6695473883600344e-07	0.0	2.1378521916027002e-05	1.4962965596361583e-07	5.754981384930935e-07	1.4964979339451627e-07	1.4962866349822795e-07	9.639283540979418e-06	0.004746890880834555	2.9884575032918753e-05	0.0	0.0	0.0	1.4942301496757465e-07	3.6998605263560867e-07	0.0	2.1349160783897215e-05	1.4942414960383635e-07	5.747077299975385e-07	1.4944426531865078e-07	1.4942315477073884e-07	9.626128752597e-06	0.0047404126887523506	2.9843792187524328e-05	0.0	0.0	0.0	1.4921910059053027e-07	3.6257941691442634e-07	0.0	2.1320025991263665e-05	1.4922022749845365e-07	5.739234147848386e-07	1.4924032162011396e-07	1.492192402436267e-07	9.613074747376985e-06	0.004733984128842852	2.9803321786814818e-05	0.0	0.0	0.0	1.4901674843775806e-07	3.6208773270423914e-07	0.0	2.1291115324136024e-05	1.4901787414982383e-07	5.731451332486694e-07	1.490379468009737e-07	1.490168879416265e-07	9.600120552867135e-06	0.0047276047221942955	2.9763160816157563e-05	0.0	0.0	0.0	1.4881594343608812e-07	3.7501486997220414e-07	0.0	2.126242761296258e-05	1.488170813699137e-07	5.723728538965806e-07	1.488371326743702e-07	1.4881608279157252e-07	9.587265673692332e-06	0.004721274224826712	2.972330774005673e-05	0.0	0.0	0.0	1.486166779080489e-07	3.873009814316829e-07	0.0	2.1233959445515862e-05	1.4861782527552827e-07	5.716064848701879e-07	1.4863785535469908e-07	1.4861681711599972e-07	9.574508583027423e-06	0.004714991884839714	2.968375782502532e-05	0.0	0.0	0.0	1.4841892818619325e-07	3.6879695047052926e-07	0.0	2.1205703916128695e-05	1.4842005753293015e-07	5.708458402706554e-07	1.4844006650224572e-07	1.4841906724744647e-07	9.561846172059757e-06	0.0047087561712854265	2.9644501432889052e-05	0.0	0.0	0.0	1.4822264607960612e-07	3.897419538839515e-07	0.0	2.1177663667175643e-05	1.4822379663239498e-07	5.700909912142672e-07	1.4824378461368106e-07	1.4822278499495343e-07	9.549279689320931e-06	0.0047025676989510415	2.9605542435014215e-05	0.0	0.0	0.0	1.4802785094516226e-07	4.0344356097440845e-07	0.0	2.1149834306805818e-05	1.4802901183592307e-07	5.69341819478083e-07	1.480489789460087e-07	1.4802798971543983e-07	9.53680714482803e-06	0.004696425487873413	2.9566874661780667e-05	0.0	0.0	0.0	1.4783451193472942e-07	3.8744113367064084e-07	0.0	2.1122209371902823e-05	1.4783565790630236e-07	5.685981510729328e-07	1.47855604257384e-07	1.4783465056074015e-07	9.524425638772189e-06	0.004690328110020487	2.952848912308064e-05	0.0	0.0	0.0	1.4764258409773275e-07	4.0239353344581546e-07	0.0	2.1094789970419362e-05	1.4764374259633794e-07	5.678600158172316e-07	1.4766366830349575e-07	1.4764272258024639e-07	9.51213570229023e-06	0.004684275826920894	2.9490387465898207e-05	0.0	0.0	0.0	1.4745207566911748e-07	3.663944804681802e-07	0.0	2.10675665709417e-05	1.4745319919556945e-07	5.671271571325335e-07	1.474731043643853e-07	1.4745221400892645e-07	9.499933025603235e-06	0.004678266516224548	2.945255632855019e-05	0.0	0.0	0.0	1.4726291984039317e-07	3.907579456506162e-07	0.0	2.1040544603209648e-05	1.4726406570338038e-07	5.663997211700911e-07	1.4728395044828675e-07	1.4726305803822264e-07	9.487820114896049e-06	0.004672301412052312	2.941500348150031e-05	0.0	0.0	0.0	1.4707515546395318e-07	3.9468063784850453e-07	0.0	2.1013718775633112e-05	1.470763050829466e-07	5.656775654806829e-07	1.4709616951404353e-07	1.470752935205883e-07	9.47579459081186e-06	0.004666379342677287	2.9377721548116856e-05	0.0	0.0	0.0	1.4688874565659767e-07	3.9418040182150684e-07	0.0	2.0987085770602047e-05	1.4688989411315587e-07	5.649606007523973e-07	1.46909738338367e-07	1.4688888357279646e-07	9.463854969114568e-06	0.004660499577172224	2.9340705926949522e-05	0.0	0.0	0.0	1.4670366741106543e-07	3.645348085963768e-07	0.0	2.0960638958299884e-05	1.4670478639173374e-07	5.642486485151318e-07	1.4672461051249903e-07	1.467038051875674e-07	9.451998256119055e-06	0.004654660641293239	2.9303947336663766e-05	0.0	0.0	0.0	1.4651987432063917e-07	3.839957653450265e-07	0.0	2.093438266135717e-05	1.465210121695206e-07	5.635418251180602e-07	1.4654081629490514e-07	1.4652001195814038e-07	9.440226456488926e-06	0.004648863522187839	2.9267451992839566e-05	0.0	0.0	0.0	1.4633739746326842e-07	3.6876896002055984e-07	0.0	2.0908309576791008e-05	1.4633852033290717e-07	5.628399339705703e-07	1.4635830456465332e-07	1.463375349625224e-07	9.428536266894242e-06	0.0046431065931327765	2.923120965409316e-05	0.0	0.0	0.0	1.4615618563198445e-07	3.58439049507666e-07	0.0	2.0882417751546064e-05	1.461572972113276e-07	5.621429224935878e-07	1.4617706165035413e-07	1.4615632299368916e-07	9.416926822826781e-06	0.004637389428383068	2.9195217640355615e-05	0.0	0.0	0.0	1.4597622542644007e-07	3.6145146895635115e-07	0.0	2.0856706680970264e-05	1.459773392706424e-07	5.614507770942414e-07	1.4599708401945036e-07	1.4597636265128882e-07	9.405397925118092e-06	0.004631711929829908	2.9159475334421912e-05	0.0	0.0	0.0	1.4579751376061886e-07	3.912520498969649e-07	0.0	2.0831177630601205e-05	1.4579865536631167e-07	5.607635318318805e-07	1.4581838053072738e-07	1.4579765084931368e-07	9.393950176930089e-06	0.004626074394470376	2.9123984606585753e-05	0.0	0.0	0.0	1.4562005998601684e-07	3.580436218033513e-07	0.0	2.080581965425384e-05	1.4562116888670864e-07	5.600808920467371e-07	1.456408745608127e-07	1.4562019693928868e-07	9.38257861400996e-06	0.00462047437767321	2.9088730065944104e-05	0.0	0.0	0.0	1.4544378714802987e-07	3.790323072233729e-07	0.0	2.078063776901761e-05	1.4544491494377742e-07	5.594029927845176e-07	1.4546460122938321e-07	1.4544392396652172e-07	9.371285550562312e-06	0.004614913019023681	2.9053718887709094e-05	0.0	0.0	0.0	1.4526873112277664e-07	3.52980634007515e-07	0.0	2.0755623500615457e-05	1.4526983422604e-07	5.587296059244096e-07	1.4528950121643912e-07	1.4526886780718894e-07	9.36006715179014e-06	0.004609388430079362	2.901893918276166e-05	0.0	0.0	0.0	1.450948324646034e-07	3.567522183352664e-07	0.0	2.0730778477186132e-05	1.4509593812701762e-07	5.58060775287529e-07	1.4511558591898042e-07	1.450949690155807e-07	9.348924183217716e-06	0.004603900987794072	2.898439332475574e-05	0.0	0.0	0.0	1.4492210304180103e-07	3.521413263949422e-07	0.0	2.070609945528811e-05	1.4492320394473833e-07	5.573964135586753e-07	1.4494283263289685e-07	1.449222394600043e-07	9.337855192928885e-06	0.004598449977157667	2.89500768124316e-05	0.0	0.0	0.0	1.4475052034805923e-07	3.884424131191761e-07	0.0	2.068158981111735e-05	1.447516553067951e-07	5.567366116130379e-07	1.4477126499160037e-07	1.4475065663414233e-07	9.326861744147137e-06	0.00459303616794379	2.8915994492634087e-05	0.0	0.0	0.0	1.4458010861764275e-07	3.5548664076509834e-07	0.0	2.065723795373694e-05	1.4458121108932623e-07	5.560810574361135e-07	1.4460080185844992e-07	1.4458024477229547e-07	9.315938575203382e-06	0.0045876569690644214	2.8882130052317957e-05	0.0	0.0	0.0	1.44410786285233e-07	3.8193674216996556e-07	0.0	2.063305002849106e-05	1.4441191430047826e-07	5.554299164436098e-07	1.4443148625091363e-07	1.444109223090557e-07	9.305088516219504e-06	0.004582313774162392	2.884849226625762e-05	0.0	0.0	0.0	1.442425972247696e-07	3.7802753601418056e-07	0.0	2.0609019719624448e-05	1.4424372073643664e-07	5.547830186210134e-07	1.4426327395865988e-07	1.442427331184325e-07	9.294308707051747e-06	0.004577005174764768	2.88150722670574e-05	0.0	0.0	0.0	1.4407549709922978e-07	3.5800423578062515e-07	0.0	2.0585142659993817e-05	1.4407659983140403e-07	5.541402464076775e-07	1.440961344116615e-07	1.4407563286335288e-07	9.283597177536612e-06	0.004571730200660225	2.8781863946628425e-05	0.0	0.0	0.0	1.4390945536813548e-07	3.6265057090598664e-07	0.0	2.0561420494920037e-05	1.4391056309844003e-07	5.535016440845123e-07	1.439300791271856e-07	1.4390959100331258e-07	9.272954707414054e-06	0.0045664892357968265	2.8748869722758317e-05	0.0	0.0	0.0	1.4374448412046167e-07	3.698790762262215e-07	0.0	2.0537851290847527e-05	1.4374559700419841e-07	5.528671596001981e-07	1.4376509457033731e-07	1.437446196273142e-07	9.26238043054211e-06	0.004561281853635006	2.8716086910211677e-05	0.0	0.0	0.0	1.435805699300174e-07	3.797409924828169e-07	0.0	2.051443377325023e-05	1.4358169262627217e-07	5.522367586377805e-07	1.4360117181943844e-07	1.4358070530915758e-07	9.251873794188801e-06	0.004556107781959778	2.8683513795572504e-05	0.0	0.0	0.0	1.434177042297225e-07	3.438058835365092e-07	0.0	2.0491159533893638e-05	1.4341879111703119e-07	5.51610214860476e-07	1.4343825201677967e-07	1.4341783948176602e-07	9.241430980096848e-06	0.004550965140485874	2.8651138540871487e-05	0.0	0.0	0.0	1.4325582782966798e-07	3.754414360052995e-07	0.0	2.046803608101317e-05	1.4325694502262609e-07	5.509877303685758e-07	1.4327638772008676e-07	1.4325596295515984e-07	9.231055438807276e-06	0.004545855628378132	2.861897184442121e-05	0.0	0.0	0.0	1.4309499422149364e-07	3.5093167034659704e-07	0.0	2.04450537628567e-05	1.4309608679185465e-07	5.503690453500539e-07	1.4311551136701683e-07	1.4309512922106262e-07	9.220742785797244e-06	0.004540777086498502	2.8587000112610773e-05	0.0	0.0	0.0	1.429351354370672e-07	3.3771478177751976e-07	0.0	2.0422212291125382e-05	1.4293621440564007e-07	5.497541520391992e-07	1.4295562093948667e-07	1.4293527031126267e-07	9.21049291123669e-06	0.004535729460741192	2.8555223005131194e-05	0.0	0.0	0.0	1.4277624977485289e-07	3.788527023524014e-07	0.0	2.0399517287037616e-05	1.427773672038387e-07	5.491432017429149e-07	1.4279675578608262e-07	1.4277638452422938e-07	9.200308399325217e-06	0.004530714023653761	2.8523648534233848e-05	0.0	0.0	0.0	1.4261837729616552e-07	3.827207459760294e-07	0.0	2.0376962079151405e-05	1.4261949849329835e-07	5.485360148723536e-07	1.4263886920666623e-07	1.4261851192134385e-07	9.190186229557134e-06	0.0045257292877924175	2.8492267335354277e-05	0.0	0.0	0.0	1.4246147117813837e-07	3.8229968388601006e-07	0.0	2.0354544249571333e-05	1.424625913505763e-07	5.479325263373873e-07	1.4248194427595433e-07	1.42461605679686e-07	9.180125317014851e-06	0.004520774718881448	2.8461076044984248e-05	0.0	0.0	0.0	1.4230551460321368e-07	3.6617636431006616e-07	0.0	2.0332259867940983e-05	1.4230661826701294e-07	5.473326303355836e-07	1.4232595348142956e-07	1.4230564898168818e-07	9.170123887882214e-06	0.004515849443401864	2.8430069163763374e-05	0.0	0.0	0.0	1.421504800745636e-07	3.600721342929234e-07	0.0	2.0310108628137603e-05	1.421515770987727e-07	5.46736318621411e-07	1.421708946802297e-07	1.4215061433049231e-07	9.16018182265473e-06	0.004510953402485713	2.8399246321372628e-05	0.0	0.0	0.0	1.419963657406003e-07	3.767833035032722e-07	0.0	2.028809199415746e-05	1.4199747809077526e-07	5.461436305983098e-07	1.420167781203591e-07	1.419964998745185e-07	9.150299807613515e-06	0.004506086934068004	2.8368609645737478e-05	0.0	0.0	0.0	1.4184318224097492e-07	3.696489927639429e-07	0.0	2.0266205077495786e-05	1.4184428702826776e-07	5.455544346711973e-07	1.418635695822521e-07	1.4184331625344215e-07	9.140475632361407e-06	0.004501248949638978	2.8338152283924496e-05	0.0	0.0	0.0	1.4169089531098305e-07	3.4428992809033566e-07	0.0	2.0244443880246434e-05	1.4169197592971674e-07	5.449686232189066e-07	1.417112410805283e-07	1.416910292025238e-07	9.130707493834926e-06	0.0044964385612758	2.8307868645909785e-05	0.0	0.0	0.0	1.4153947700048116e-07	3.4392200203295835e-07	0.0	2.0222810096695583e-05	1.415405566518981e-07	5.443862418443333e-07	1.4155980447522443e-07	1.4153961077159203e-07	9.120996181280596e-06	0.004491656157620206	2.827776117883258e-05	0.0	0.0	0.0	1.4138893954518615e-07	3.853495038192816e-07	0.0	2.0201307819900332e-05	1.413900578398083e-07	5.438074007203786e-07	1.4140928841778003e-07	1.4138907319638909e-07	9.111343576987993e-06	0.004486902665574933	2.8247835718693934e-05	0.0	0.0	0.0	1.412393121251517e-07	3.713797356348366e-07	0.0	2.01799283086981e-05	1.412404183142595e-07	5.432318645426874e-07	1.4125963171999433e-07	1.4123944565701343e-07	9.101745723007747e-06	0.004482176136053877	2.8218079994541793e-05	0.20371507903776015	0.0	0.0	1.6173865911657606e-05	0.00015042090978508387	4.404990184117257e-05	1.410905333855482e-07	1.616781613498726e-07	2.9496487284517685e-05	1.6857264655567362e-07	0.0691207932913908	4.025497013046518e-05	0.052738611787431375	0.00015076564328590948	0.011644186519299103	6.781384705282191e-06	0.008884469637449351	2.531331553928735e-05	4.130326811696122e-08	8.26064368901374e-06	2.6644033073960833e-06	0.0021719473441118484	1.616780097385975e-07	3.233557162550298e-05	1.0429851421839076e-05	6.544916442849765	0.9950223487248485	2.2348724849724222e-05	0.0003043276409760261	0.00015624799850637674	643.7915441746633	646.5997666732846	0.23685277255003961	1.593132575952265e-08	7.68733518026933e-05	6.908643724764496e-08	1.8282953646009456e-06	2.9114266822431177e-08	6.909117251290576e-08	1.828420684837455e-06	2.9116262457288228e-08	6.90959083683333e-08	1.8285460208133056e-06	2.9118258342782196e-08	6.880053596454243e-08	1.8286713593594064e-06	2.9120254269211837e-08	4.934359859181642e-06	1.8285688493727956e-06	2.9118621929119412e-08	9.006917567282678e-06	1.8282757624658127e-06	2.911395478156053e-08	9.005475079889963e-06	1.827983068747783e-06	2.91092938665317e-08	9.0040339740218e-06	1.8276906797526968e-06	2.9104637793068698e-08	6.906832604175187e-08	1.8278163723593973e-06	2.9106639320652857e-08	6.877308428644427e-08	1.8279419561857982e-06	2.9108639126728146e-08	9.003830557815627e-06	1.8276496375620377e-06	2.910398420970779e-08	4.931604112482544e-06	1.8275481637375753e-06	2.910236831935762e-08	6.906293775441159e-08	1.827673849327824e-06	2.910436974675033e-08	6.906768568561565e-08	1.8277994768970611e-06	2.9106370258294182e-08	9.003130864163942e-06	1.827507788495071e-06	2.9101725380096853e-08	6.90614112292598e-08	1.8276335186133665e-06	2.9103727521173886e-08	6.876620208129086e-08	1.8277591914045067e-06	2.910572875613644e-08	6.907090942712825e-08	1.8278848551087532e-06	2.910772985154512e-08	6.877565738960401e-08	1.8280104994161189e-06	2.9109730641904428e-08	6.90804055221842e-08	1.8281361625956319e-06	2.9111731735568116e-08	9.004791464313918e-06	1.8278450397006827e-06	2.910709586600528e-08	9.003359239128999e-06	1.8275544558982386e-06	2.9102468537978453e-08	6.876322632558597e-08	1.827680267654964e-06	2.9104471987741715e-08	6.906792597452571e-08	1.8278060749724115e-06	2.9106475371135683e-08	6.907267966062639e-08	1.8279318778762937e-06	2.9108478687389996e-08	4.932366659075102e-06	1.827831360901155e-06	2.9106878032781758e-08	6.87736428896488e-08	1.8279571717286263e-06	2.9108881478238492e-08	6.877837650447084e-08	1.8280829968962037e-06	2.9110885153454486e-08	9.00453308184733e-06	1.827793056093701e-06	2.9106268050595642e-08	6.907218523333576e-08	1.827918882875016e-06	2.9108271757758486e-08	6.877693476629511e-08	1.8280447341657027e-06	2.9110275854507665e-08	6.878167037702574e-08	1.8281706198284683e-06	2.9112280497775868e-08	4.9330117021796586e-06	1.828070562583672e-06	2.9110687150364688e-08	6.90826722936195e-08	1.8281964650434762e-06	2.9112692064481328e-08	6.908743074922626e-08	1.828322408188159e-06	2.9114697624590947e-08	6.879211849175137e-08	1.8284483720998193e-06	2.9116703513829856e-08	4.933761507688253e-06	1.8283484223767076e-06	2.911511188513165e-08	9.005843085571573e-06	1.8280590328578857e-06	2.9110503577568303e-08	9.004418032472837e-06	1.827769831198204e-06	2.9105898254878037e-08	6.877132741517288e-08	1.8278958135431485e-06	2.9107904436437075e-08	6.87760678642809e-08	1.8280218210971527e-06	2.910991101853639e-08	4.93261075672929e-06	1.8279221489855559e-06	2.910832380250896e-08	6.877705756487454e-08	1.828048140238377e-06	2.9110330127268146e-08	6.878179836217462e-08	1.8281741609332844e-06	2.9112336919601195e-08	4.933021889456352e-06	1.8280746106955908e-06	2.9110751623801615e-08	4.932752841618342e-06	1.8279750052103631e-06	2.910916545079055e-08	4.932483837826084e-06	1.827875340032729e-06	2.9107578335252133e-08	4.93221487487555e-06	1.8277756154471684e-06	2.9105990286484734e-08	6.907152050286365e-08	1.8279014081636014e-06	2.910799347871885e-08	4.932286095444419e-06	1.8278017920799064e-06	2.910640715555645e-08	4.9320171702689285e-06	1.8277020939777424e-06	2.910481954009498e-08	4.931748187543314e-06	1.827602382540803e-06	2.9103231714140982e-08	6.876502421678435e-08	1.8277282601379286e-06	2.9105236249277817e-08	6.876976227925273e-08	1.8278542249822667e-06	2.9107242165852368e-08	9.00341070873542e-06	1.8275653106858922e-06	2.910264137060672e-08	4.931378702581303e-06	1.8274654655661944e-06	2.9101051401348344e-08	4.931109140253819e-06	1.827365521705904e-06	2.9099459864605475e-08	4.930839428961741e-06	1.8272654808414662e-06	2.9097866789979343e-08	6.875234905989693e-08	1.827391263005151e-06	2.9099869798712097e-08	6.87570832003112e-08	1.8275171088180882e-06	2.9101873814192177e-08	6.906175922342028e-08	1.8276430101305454e-06	2.9103878708386877e-08	6.87665570803803e-08	1.8277689246753811e-06	2.910588380960183e-08	6.877129515361027e-08	1.827894854650022e-06	2.910788915390582e-08	6.907603560807379e-08	1.8280208057331094e-06	2.9109894832550874e-08	6.90807954527295e-08	1.8281467595887353e-06	2.9111900554168974e-08	6.878551201721029e-08	1.8282726997877886e-06	2.9113906057586364e-08	6.909031463875429e-08	1.8283986511611669e-06	2.91159117385294e-08	6.879498968613702e-08	1.828524586204716e-06	2.911791715922588e-08	4.933966957813463e-06	1.8284241984678233e-06	2.9116318553684222e-08	6.87959509771778e-08	1.8285501021275521e-06	2.911832347364354e-08	4.934035603445487e-06	1.8284496364711985e-06	2.911672361713091e-08	6.879690688629375e-08	1.8285754738912254e-06	2.911872748405997e-08	9.006957839854517e-06	1.828284998353933e-06	2.9114101809718738e-08	9.005524968269218e-06	1.8279941366348398e-06	2.9109469995355153e-08	6.877976118398681e-08	1.8281195698139106e-06	2.911146745632122e-08	4.932872887291627e-06	1.8280185824498202e-06	2.9109859282767522e-08	6.908070477149232e-08	1.8281440476453319e-06	2.9111857251903082e-08	6.908544823543863e-08	1.8282696036425207e-06	2.911385665872697e-08	6.879013109630867e-08	1.8283952100960306e-06	2.9115856862616075e-08	6.909494233345163e-08	1.828520872902593e-06	2.911785795900288e-08	9.006686943250687e-06	1.8282293100179594e-06	2.911321500360167e-08	4.933169031852584e-06	1.828127811066735e-06	2.911159871568221e-08	4.93289507530971e-06	1.8280262150020134e-06	2.910998088313821e-08	4.932620818277603e-06	1.8279245451724615e-06	2.9108361869981225e-08	4.932346263234167e-06	1.827822773643815e-06	2.9106741232825085e-08	9.00324401657665e-06	1.8275300167431383e-06	2.9102079313770362e-08	6.876231273877005e-08	1.8276555675685535e-06	2.910407859406783e-08	9.0024189273266e-06	1.8273623498919324e-06	2.9099409364941226e-08	4.930829123184488e-06	1.8272601384477428e-06	2.9097781726345678e-08	6.905205951086416e-08	1.82738571170241e-06	2.9099781342612594e-08	6.90568018602947e-08	1.827511147987718e-06	2.9101778789307192e-08	9.001704847624201e-06	1.8272175714484903e-06	2.9097103817646637e-08	6.905044580261924e-08	1.8273429388844023e-06	2.9099100168216743e-08	4.930774957398647e-06	1.8272404754233617e-06	2.9097468481234324e-08	4.930498140398864e-06	1.8271380364612219e-06	2.9095837159727864e-08	6.904742964528749e-08	1.8272630404399002e-06	2.9097827758756495e-08	4.93055878276824e-06	1.8271606001293045e-06	2.9096196398906998e-08	4.930281642383694e-06	1.8270579641247313e-06	2.9094561939893026e-08	8.999468531344633e-06	1.826764104126157e-06	2.908988238763832e-08	8.998020787499154e-06	1.8264699040115439e-06	2.908519750754442e-08	8.996573085450321e-06	1.8261756805333411e-06	2.9080512301695203e-08	6.87113459387956e-08	1.8263005674825987e-06	2.9082501073654907e-08	4.92796281818446e-06	1.826197716286855e-06	2.9080863293855797e-08	8.995235273052469e-06	1.8259037919011885e-06	2.9076182839707677e-08	8.993788278964015e-06	1.825610043277903e-06	2.90715051660734e-08	4.926100349569586e-06	1.8255075114809923e-06	2.90698724312856e-08	6.898583142379387e-08	1.8256329645577291e-06	2.9071870125860277e-08	6.899056834443897e-08	1.8257582525144308e-06	2.907386520382562e-08	4.926498063294762e-06	1.82565522117105e-06	2.9072224568361787e-08	8.992563065734983e-06	1.8253614923271218e-06	2.906754723603777e-08	6.898031565554566e-08	1.8254870714491097e-06	2.9069546916696804e-08	6.86854491566813e-08	1.8256124148802433e-06	2.907154286461288e-08	6.89897890726173e-08	1.8257376180105075e-06	2.907353659474874e-08	8.99296709745994e-06	1.8254438002826803e-06	2.9068857895927446e-08	4.925651676325048e-06	1.8253416608749542e-06	2.9067231402113753e-08	6.897956068547869e-08	1.8254671584066008e-06	2.9069229797103608e-08	6.898429879964036e-08	1.8255924851835729e-06	2.9071225492131713e-08	6.868940773946798e-08	1.825717690559867e-06	2.9073219268766322e-08	8.992871026882951e-06	1.8254250165280704e-06	2.9068558663663766e-08	6.898269900351186e-08	1.8255502199686039e-06	2.9070552421077888e-08	6.898742908587743e-08	1.8256753986930382e-06	2.9072545793020408e-08	8.99266471538931e-06	1.8253835797573923e-06	2.9067898713896924e-08	6.89811233048976e-08	1.8255085426971452e-06	2.9069888685202557e-08	6.868623715913014e-08	1.8256336032655084e-06	2.907188020764317e-08	8.992460971197003e-06	1.8253424291215596e-06	2.9067243362158604e-08	6.897956295780818e-08	1.8254672856011477e-06	2.906923167241558e-08	4.9257148315121325e-06	1.825366176040296e-06	2.906762153823482e-08	6.868087504226868e-08	1.825491132864272e-06	2.9069611449663802e-08	6.868558106496924e-08	1.825616306151492e-06	2.9071604791961674e-08	6.869029400730039e-08	1.8257416410902938e-06	2.9073600695412598e-08	8.99299792142247e-06	1.8254512835131661e-06	2.9068976873167357e-08	6.898368270636541e-08	1.8255764761670924e-06	2.907097053144204e-08	6.898841760346235e-08	1.8257018507420753e-06	2.907296707085525e-08	8.99280212990192e-06	1.825411444539716e-06	2.9068342558134876e-08	8.991371520722963e-06	1.8251209838581313e-06	2.9063717249087833e-08	6.86716657000836e-08	1.8252466122923683e-06	2.9065717802774132e-08	8.990561356704929e-06	1.824956492842389e-06	2.9061097932031895e-08	6.866548137398188e-08	1.8250823375866109e-06	2.9063101901917972e-08	6.867021501804383e-08	1.8252081351748997e-06	2.906510512326406e-08	6.897450813947644e-08	1.8253339085885343e-06	2.9067107961974907e-08	4.925356427107126e-06	1.8252334637548314e-06	2.9065508496909406e-08	4.925086190958676e-06	1.8251333077597027e-06	2.906391360673242e-08	8.990005826226824e-06	1.824843963352492e-06	2.9059306040423338e-08	6.866124821506955e-08	1.8249699596774024e-06	2.9061312403312264e-08	6.896550828559926e-08	1.8250958652015746e-06	2.9063317330086574e-08	8.989821030079503e-06	1.8248064394540538e-06	2.905870852019993e-08	6.895933276924944e-08	1.8249325125458556e-06	2.9060716100928337e-08	4.924274780625611e-06	1.8248326266764361e-06	2.9059125532794754e-08	6.896032211731819e-08	1.8249587069916024e-06	2.9061133229742064e-08	4.924345475491706e-06	1.824858940449268e-06	2.9059544554058902e-08	8.98865699443814e-06	1.8245704395571712e-06	2.9054950384222647e-08	8.987235900238681e-06	1.8242821358858035e-06	2.9050359320354406e-08	6.893951212712204e-08	1.8244080422159248e-06	2.9052364263174246e-08	6.894426853795772e-08	1.8245338916736843e-06	2.905436830836503e-08	8.987054752139822e-06	1.8242454497580484e-06	2.90497750649048e-08	6.893812190053869e-08	1.824371208262406e-06	2.9051777675259674e-08	6.864345071211983e-08	1.8244969632290463e-06	2.9053780231517245e-08	6.894762677162958e-08	1.824622747672607e-06	2.9055783258681317e-08	6.895238039396763e-08	1.8247485522037415e-06	2.905778660663505e-08	6.895713480017341e-08	1.824874378695798e-06	2.9059790304724665e-08	8.98873326008818e-06	1.8245861408436037e-06	2.905520027918931e-08	6.895099364698315e-08	1.8247118214548271e-06	2.905720166750873e-08	6.865626474392729e-08	1.8248375517971449e-06	2.9059203844154767e-08	6.896049642648778e-08	1.8249633454040468e-06	2.9061207025116897e-08	6.89652507105818e-08	1.825089177684184e-06	2.9063210819222263e-08	6.897000622564329e-08	1.8252150389664737e-06	2.9065215072854685e-08	8.990410855918804e-06	1.824926841921359e-06	2.906062562439269e-08	6.896386338012022e-08	1.8250523368727648e-06	2.9062624076837392e-08	6.866907304543558e-08	1.8251779438315924e-06	2.9064624303376307e-08	4.92493720603954e-06	1.825078543222509e-06	2.9063041347579546e-08	6.896959581335107e-08	1.8252040278396479e-06	2.9065039639598997e-08	8.990354662796912e-06	1.8249153167498314e-06	2.9060442023077024e-08	8.988929640813161e-06	1.824625852702772e-06	2.9055832515803097e-08	6.865302322017501e-08	1.8247511055738983e-06	2.9057827139999097e-08	8.98812251439497e-06	1.824461423108691e-06	2.9053214192329985e-08	8.986695267433903e-06	1.8241713647774495e-06	2.9048595301832727e-08	4.922221343703892e-06	1.8240708888710695e-06	2.904699533530204e-08	6.863216257366331e-08	1.824196647571719e-06	2.904899792973249e-08	8.9853895391e-06	1.8239061629834488e-06	2.904437222498715e-08	6.892531403963494e-08	1.8240319495744285e-06	2.9046375239749742e-08	6.89300643294102e-08	1.824157596695701e-06	2.9048376043132864e-08	8.985193680009962e-06	1.8238666518255103e-06	2.904374296934455e-08	6.862447452142221e-08	1.8239921671453387e-06	2.9045741672353516e-08	6.862919456843891e-08	1.8241175765880622e-06	2.9047738698900188e-08	6.89332933630799e-08	1.8242429250918762e-06	2.9049734762567712e-08	8.985611772667548e-06	1.8239516126738338e-06	2.904509579758158e-08	4.921625349783788e-06	1.8238502490405179e-06	2.9043481629526045e-08	6.892318651180923e-08	1.8239753601502052e-06	2.9045473934310314e-08	6.862855613129248e-08	1.8241004772670525e-06	2.9047466335457924e-08	8.984909762334664e-06	1.8238088340623775e-06	2.9042822089849152e-08	8.98347166585895e-06	1.8235167569619647e-06	2.9038170975728747e-08	8.982032378459299e-06	1.8232244097931778e-06	2.903351558357871e-08	4.919662963968791e-06	1.8231223884837755e-06	2.903189098350154e-08	6.889568662888742e-08	1.8232474352287768e-06	2.9033882258823556e-08	6.86011728337175e-08	1.8233724643332145e-06	2.9035873252760735e-08	6.86058770354053e-08	1.823497487962603e-06	2.9037864159275127e-08	6.890986125915744e-08	1.823622518930306e-06	2.903985518256157e-08	4.920736428918261e-06	1.8235202709891683e-06	2.903822696817503e-08	4.920460514599285e-06	1.8234180155182169e-06	2.9036598621474494e-08	8.9815430828682e-06	1.8231251323695315e-06	2.9031934643519227e-08	6.859656870319146e-08	1.8232500101950678e-06	2.903392322546851e-08	4.919730594818186e-06	1.8231476420110277e-06	2.9032293059875636e-08	8.980209484768967e-06	1.8228543892618958e-06	2.9027623217272487e-08	4.918662920328648e-06	1.8227516791424122e-06	2.9025987660251198e-08	6.888167679231886e-08	1.8228765103290065e-06	2.9027975505475566e-08	8.978874766171818e-06	1.8225827827263372e-06	2.9023298223395143e-08	6.857617396335446e-08	1.8227079151322995e-06	2.902529082741866e-08	8.978044964462842e-06	1.8224143809944266e-06	2.9020616602064073e-08	8.97660043217898e-06	1.822121533336774e-06	2.901595318060319e-08	6.855881616297674e-08	1.822246630420487e-06	2.901794520357267e-08	8.975770552188467e-06	1.8219538179987215e-06	2.9013282279666017e-08	8.974326586505651e-06	1.8216609991087067e-06	2.9008619247500135e-08	6.884044505691464e-08	1.8217853442011016e-06	2.901059938441299e-08	6.884514627974363e-08	1.8219098117516784e-06	2.9012581466211287e-08	8.974112381281692e-06	1.8216172646311581e-06	2.900792279085688e-08	6.85398207668049e-08	1.821741608234529e-06	2.900990292557594e-08	6.854450320552532e-08	1.8218661339661837e-06	2.901188594796535e-08	6.884820402091929e-08	1.8219908123217309e-06	2.901387139064475e-08	8.974514857090527e-06	1.821698547616131e-06	2.9009217264150323e-08	4.9155446638094074e-06	1.8215964033405088e-06	2.900759071949199e-08	6.883801502826859e-08	1.821721185864996e-06	2.900957781640146e-08	8.97318661293286e-06	1.821429003439173e-06	2.9004925053469107e-08	8.971747681059155e-06	1.8211370696166012e-06	2.9000276236376178e-08	8.970309992387019e-06	1.8208454084752407e-06	2.8995631743471177e-08	6.880963639055453e-08	1.8209703249897166e-06	2.899762094962227e-08	4.913579845407382e-06	1.8208687870839962e-06	2.8996004026039872e-08	6.881051845713461e-08	1.8209936950701516e-06	2.8997993098660555e-08	8.969604755388244e-06	1.82070248372877e-06	2.8993355758203313e-08	8.968170908219019e-06	1.8204114769782969e-06	2.8988721691340115e-08	8.966738442487722e-06	1.820120749299301e-06	2.8984092074776353e-08	4.911288173290924e-06	1.8200197551456102e-06	2.8982483825812637e-08	6.877843180947364e-08	1.8201447028627478e-06	2.8984473542520677e-08	6.878315452072661e-08	1.8202697103445986e-06	2.8986464207405432e-08	8.966042876728959e-06	1.819979882468818e-06	2.8981848852182678e-08	8.964614072311317e-06	1.8196902359864137e-06	2.8977236367352615e-08	8.963186424265406e-06	1.8194006391728345e-06	2.8972624691056386e-08	6.845641203411302e-08	1.8195251196945527e-06	2.8974607037012862e-08	8.962376333204262e-06	1.8192359991836646e-06	2.897000293982312e-08	8.960951204135097e-06	1.8189466307876557e-06	2.8965394977133183e-08	8.959527051437814e-06	1.8186572587007317e-06	2.89607870142634e-08	4.907340711061167e-06	1.8185569451700057e-06	2.8959189672698584e-08	8.95761149442435e-06	1.818267774653512e-06	2.8954584976748307e-08	6.871223734855553e-08	1.818393201005308e-06	2.8956582300372327e-08	4.906629848852508e-06	1.8182930708653245e-06	2.895498788601534e-08	6.871319988943552e-08	1.8184187112764161e-06	2.8956988582711163e-08	6.84194985810114e-08	1.8185442205886662e-06	2.8958987196679843e-08	8.957548156067716e-06	1.8182545448165007e-06	2.8954374543291855e-08	8.956126844212927e-06	1.8179657246562781e-06	2.894977541680022e-08	6.840247578114642e-08	1.8180920458001957e-06	2.895178684185178e-08	8.955322664903464e-06	1.8178028416964549e-06	2.8947181608061096e-08	8.95390166511362e-06	1.8175144548383651e-06	2.894258925804788e-08	8.95248077950004e-06	1.8172263667836203e-06	2.893800158547521e-08	4.903481838094451e-06	1.8171269752574104e-06	2.8936418746775536e-08	6.866913127359461e-08	1.8172525851209146e-06	2.89384188844956e-08	6.837561548249713e-08	1.8173778789432506e-06	2.8940414023653973e-08	8.95180022907349e-06	1.817088911923124e-06	2.8935812436692834e-08	8.950378665343988e-06	1.8168002791203735e-06	2.8931216131340898e-08	4.902330036632242e-06	1.8167003347729428e-06	2.892962456466521e-08	6.835482767359483e-08	1.8168252850711351e-06	2.893161429888621e-08	8.949080262133454e-06	1.8165366446508917e-06	2.8927017882840633e-08	6.864680476688948e-08	1.8166615138869353e-06	2.8929006343207413e-08	6.865152448597196e-08	1.816786429578392e-06	2.89309955433562e-08	8.948889005834903e-06	1.816497805015888e-06	2.8926399361296737e-08	6.86453355977949e-08	1.8166225989217261e-06	2.8928386633762545e-08	4.9018506080333435e-06	1.8165225630696258e-06	2.892679360899156e-08	6.864627098105557e-08	1.8166473419666552e-06	2.8928780644664312e-08	8.948202388936037e-06	1.8163584189320825e-06	2.8924179701830753e-08	6.834195812683646e-08	1.8164830726928093e-06	2.8926164752730162e-08	6.864477955116347e-08	1.816607843279129e-06	2.8928151655552816e-08	4.901810784463346e-06	1.8165076156132869e-06	2.8926555574781148e-08	6.86457073454471e-08	1.8166323613384223e-06	2.892854208139001e-08	8.948127660847174e-06	1.8163429055060844e-06	2.8923932693486467e-08	4.9010952960112616e-06	1.816242254165975e-06	2.892232990780856e-08	4.900823793613366e-06	1.8161415711798185e-06	2.8920726617743342e-08	8.94570883297092e-06	1.8158517345646579e-06	2.891611118201495e-08	6.832290155914422e-08	1.8159764677694334e-06	2.8918097466223662e-08	6.862564054835948e-08	1.8161012169596454e-06	2.8920084004452787e-08	8.945508754198607e-06	1.815811148812875e-06	2.891546486542801e-08	8.944079002862758e-06	1.8155209008791635e-06	2.8910842865370677e-08	6.86084232243361e-08	1.8156454971508983e-06	2.891282697047368e-08	8.943262377802059e-06	1.8153550990869082e-06	2.8908202576491823e-08	4.898428698951406e-06	1.8152539146943433e-06	2.890659128298095e-08	6.830040589016488e-08	1.8153784069830851e-06	2.890857373761256e-08	8.941945918122537e-06	1.8150876696611425e-06	2.8903943970778307e-08	8.940513770409441e-06	1.814796729001205e-06	2.889931100150947e-08	8.939081255201207e-06	1.8145058016111647e-06	2.8894678242797562e-08	8.937648403406836e-06	1.814215023942051e-06	2.889004782886249e-08	6.855908408075758e-08	1.8143397518044306e-06	2.8892033982035618e-08	6.826601693439685e-08	1.8144643295652594e-06	2.8894017757378407e-08	8.93744052248225e-06	1.8141733328714495e-06	2.8889383829345587e-08	8.936006745000509e-06	1.8138826256663912e-06	2.888475443690147e-08	6.824880334052485e-08	1.8140067410572845e-06	2.8886730892308565e-08	8.935185183758732e-06	1.8137161905148116e-06	2.888210395016806e-08	6.824253099828182e-08	1.8138399501431557e-06	2.8884074787733553e-08	4.894338476571832e-06	1.8137386789854544e-06	2.8882462039327e-08	6.854105364663198e-08	1.8138624235365586e-06	2.8884432653365046e-08	6.824803611859625e-08	1.8139863964647046e-06	2.88864068867101e-08	6.82527042759816e-08	1.814110550875133e-06	2.8888383995760945e-08	6.855511776728793e-08	1.8142348514850202e-06	2.8890363421418753e-08	8.936313390694176e-06	1.8139450255899598e-06	2.8885747934803693e-08	6.825113883669472e-08	1.8140687444502243e-06	2.8887718157363872e-08	6.855353289248915e-08	1.814192763869218e-06	2.8889693141892604e-08	8.936104615579907e-06	1.8139024605529966e-06	2.8885070158365227e-08	6.824954224058019e-08	1.814026316707225e-06	2.888704256040475e-08	8.935283455661812e-06	1.8137357337920872e-06	2.88824151901574e-08	6.854095015737645e-08	1.813859689706278e-06	2.888438917068382e-08	6.8247940910193e-08	1.8139838570781544e-06	2.8886366496212758e-08	8.935075297258722e-06	1.813693496964375e-06	2.8881742642837458e-08	4.893943278392184e-06	1.8135920473477283e-06	2.888012712716779e-08	4.893669493052046e-06	1.8134906018788394e-06	2.8878511679418388e-08	8.932643308659406e-06	1.8131999256502408e-06	2.8873882859573475e-08	4.892611511053295e-06	1.8130984094188352e-06	2.8872266315251688e-08	4.892338138697221e-06	1.8129969786100633e-06	2.8870651132209954e-08	8.930214047321448e-06	1.812706440636763e-06	2.8866024561855492e-08	6.82045529264085e-08	1.8128306291557315e-06	2.886800220887735e-08	6.820922791375362e-08	1.8129549262299246e-06	2.8869981572411697e-08	6.851145609756178e-08	1.813079307268301e-06	2.8871962264096326e-08	4.892288006813721e-06	1.8129781860878703e-06	2.887035198384224e-08	8.930123116811743e-06	1.812687896733348e-06	2.8865729346086586e-08	8.928693349509896e-06	1.812397650350064e-06	2.886110739838984e-08	6.84903992581236e-08	1.8125220771659716e-06	2.8863088801875073e-08	8.927876610695968e-06	1.812231842921686e-06	2.8858467051103472e-08	8.926447715024965e-06	1.8119417986536593e-06	2.885384830863342e-08	6.817578957174833e-08	1.812066215021671e-06	2.8855829538413302e-08	4.889554299205862e-06	1.811965213673174e-06	2.885422115927122e-08	6.847405665614891e-08	1.8120895954115818e-06	2.8856201842330503e-08	8.925746739425967e-06	1.8117994534779866e-06	2.885158156705463e-08	8.924318805819405e-06	1.8115092203617304e-06	2.8846959895880967e-08	8.922891327756396e-06	1.8112190583243632e-06	2.8842339390501515e-08	6.844587817712458e-08	1.8113439930690856e-06	2.8844328813501403e-08	6.815330898656718e-08	1.81146869145495e-06	2.8846314489287692e-08	6.815799746988552e-08	1.8115932253596365e-06	2.884829755983325e-08	6.846000738778249e-08	1.8117176563307946e-06	2.885027900278153e-08	6.846470814593405e-08	1.8118420104613146e-06	2.8852259231411256e-08	8.92452587502295e-06	1.8115510416186419e-06	2.8847625999982988e-08	4.888166616039685e-06	1.811450392118531e-06	2.884602323089608e-08	6.81573155330446e-08	1.811575329261265e-06	2.8848012672247446e-08	8.923214602254304e-06	1.811285492643341e-06	2.8843397238233095e-08	6.84483783016372e-08	1.8114101555577107e-06	2.8845382335899618e-08	4.887783834941773e-06	1.8113092150121803e-06	2.8843774919320384e-08	8.921903863819826e-06	1.811019683655029e-06	2.8839164303494215e-08	8.920477862607912e-06	1.8107303120856707e-06	2.8834556223978253e-08	6.813020015459733e-08	1.8108545012346215e-06	2.8836533847978956e-08	6.843207837587471e-08	1.8109787341298729e-06	2.8838512171406154e-08	6.843677359634254e-08	1.8111030027700588e-06	2.8840491065202148e-08	6.814422425248073e-08	1.8112272946079063e-06	2.8842470328503162e-08	6.844616782050398e-08	1.8113516337579608e-06	2.8844450344694745e-08	8.922115007056697e-06	1.8110620441495687e-06	2.8839838904581008e-08	6.843993122450256e-08	1.8111865907660036e-06	2.8841822208313692e-08	8.921302953413115e-06	1.8108966019952755e-06	2.883720454859339e-08	6.813648306932893e-08	1.8110216651666233e-06	2.8839196017043445e-08	8.920491619385332e-06	1.8107317074147935e-06	2.8834578886574534e-08	8.919068047631078e-06	1.8104428935503418e-06	2.882997980483477e-08	6.811942402104652e-08	1.8105684963731232e-06	2.883197976852451e-08	4.885514061508274e-06	1.8104680891280835e-06	2.883038085373548e-08	8.917763617233874e-06	1.8101795992469127e-06	2.8825786774127955e-08	4.884464033928003e-06	1.8100796774108208e-06	2.882419548294044e-08	4.884193570899022e-06	1.8099796333464322e-06	2.8822602263357735e-08	8.915355023125793e-06	1.809691300527377e-06	2.881801069108565e-08	4.883145341513979e-06	1.8095910983216209e-06	2.881641503378133e-08	4.882875607081837e-06	1.8094910001136332e-06	2.8814821052556048e-08	8.912951075712128e-06	1.8092030484318517e-06	2.8810235645196888e-08	6.807272992293155e-08	1.8093272025282843e-06	2.8812212751195793e-08	6.807740443598765e-08	1.8094515071429685e-06	2.8814192245033057e-08	6.837905875482841e-08	1.8095759423892347e-06	2.8816173811185117e-08	6.838376280675306e-08	1.8097004667534813e-06	2.8818156789695805e-08	6.809145382607923e-08	1.809825043060699e-06	2.882014058963099e-08	8.914599746324106e-06	1.8095377645264214e-06	2.881556583096336e-08	6.838231763980942e-08	1.8096621915153873e-06	2.8817547262014563e-08	6.809001162157386e-08	1.80978667948453e-06	2.8819529657357225e-08	8.914409294115649e-06	1.8094990785661975e-06	2.8814949820251056e-08	6.838085877215918e-08	1.8096235991388922e-06	2.8816932729560685e-08	6.838556502235358e-08	1.8097481574014651e-06	2.8818916235680037e-08	8.914219854545615e-06	1.8094602437699893e-06	2.88143315041373e-08	6.808242384862203e-08	1.8095850345843622e-06	2.881631868520626e-08	6.808711794803024e-08	1.8097097582750134e-06	2.88183048008463e-08	8.91403117896441e-06	1.8094211253210925e-06	2.881370879122174e-08	4.882422004385029e-06	1.809321490059785e-06	2.8812122282148454e-08	6.807723074527013e-08	1.8094471667342393e-06	2.881412345217834e-08	8.912739990522661e-06	1.809158750865178e-06	2.8809530904507683e-08	6.80711133399245e-08	1.8092847040947834e-06	2.8811536420044573e-08	6.807583865570373e-08	1.809410054828287e-06	2.881353239439167e-08	6.83775134451615e-08	1.8095349934527656e-06	2.8815521848284588e-08	6.808523908708289e-08	1.809659632057605e-06	2.881750655736993e-08	8.913777665485052e-06	1.809371206341342e-06	2.8812913717814336e-08	8.912361427397361e-06	1.8090845529684588e-06	2.880834873374184e-08	8.910944898665013e-06	1.808797879442612e-06	2.8803783341688447e-08	6.835431915816319e-08	1.8089210831840375e-06	2.8805745373164363e-08	8.910140671515305e-06	1.80863456665793e-06	2.880118248823069e-08	6.83481344844506e-08	1.8087572576481708e-06	2.8803136454413132e-08	8.909336060812874e-06	1.8084706665146098e-06	2.879857246436974e-08	8.90791806527192e-06	1.8081828929164989e-06	2.879398981894119e-08	6.833106654846681e-08	1.8083054166880496e-06	2.8795941187975096e-08	6.803892893418572e-08	1.8084287634305322e-06	2.8797905590266067e-08	6.83403899764336e-08	1.8085527198126032e-06	2.8799879643713704e-08	6.834508306150399e-08	1.8086770848591106e-06	2.880186016021941e-08	4.880414794203257e-06	1.8085793960302841e-06	2.8800304213137144e-08	6.834607330280066e-08	1.8087029971681054e-06	2.880227261273944e-08	6.805390112690455e-08	1.8088270076710536e-06	2.8804247486673146e-08	6.805857258415058e-08	1.8089512941673806e-06	2.8806226720803742e-08	6.836014465309606e-08	1.809075757354689e-06	2.8808208741903078e-08	4.881486372704423e-06	1.808977611457424e-06	2.8806645394013026e-08	4.881215109930235e-06	1.808877557077258e-06	2.880505188246702e-08	8.909914092345335e-06	1.8085881230672224e-06	2.8800442738550505e-08	6.834638032990493e-08	1.8087103868157526e-06	2.880238997241947e-08	6.80541670921518e-08	1.8088334715805135e-06	2.8804350202233676e-08	6.835568530105648e-08	1.8089571481343754e-06	2.8806319795325363e-08	6.836036855244245e-08	1.809081208662265e-06	2.8808295456801077e-08	6.836506321068931e-08	1.8092055076243985e-06	2.881027488076555e-08	8.91154774910848e-06	1.80891668077428e-06	2.8805675440285544e-08	6.835885332457938e-08	1.80904081959464e-06	2.8807652310562854e-08	6.8066640985759e-08	1.809165069720843e-06	2.8809630930059202e-08	8.911342684834082e-06	1.8088746243391188e-06	2.8805005931505677e-08	6.806040153978031e-08	1.8089992453766534e-06	2.8806990388487983e-08	8.910523332287893e-06	1.8087086927798153e-06	2.8802363590894676e-08	8.909091327492563e-06	1.8084184571319729e-06	2.8797741687499282e-08	8.90765799406747e-06	1.8081279206593268e-06	2.8793114937891917e-08	4.878924246903709e-06	1.8080260488615212e-06	2.879149262125516e-08	6.832518238303945e-08	1.808149392138869e-06	2.8793456802071116e-08	6.832984553602896e-08	1.8082728382725945e-06	2.8795422613738358e-08	4.879316531899409e-06	1.8081709749101234e-06	2.8793800428709052e-08	6.833065880322462e-08	1.8082942619499711e-06	2.879576373265062e-08	6.803853655517609e-08	1.8084176955165622e-06	2.8797729357686023e-08	6.804318366624493e-08	1.808541248524658e-06	2.8799696875245698e-08	8.90826366832505e-06	1.8082497114580713e-06	2.8795054314823695e-08	8.906825827674981e-06	1.8079573090829524e-06	2.8790398137148342e-08	6.832260733587121e-08	1.8080811399438837e-06	2.879237005428797e-08	8.905995999088125e-06	1.807788418842572e-06	2.878770885150606e-08	6.801953633572437e-08	1.8079126582401938e-06	2.8789687208258285e-08	4.878345623286003e-06	1.807809847743591e-06	2.8788050093184366e-08	8.90465931928556e-06	1.807517477574069e-06	2.8783394336291943e-08	6.830599857301621e-08	1.8076416970564783e-06	2.878537234459251e-08	6.801400736376468e-08	1.8077656062399969e-06	2.878734543522916e-08	6.831536237128104e-08	1.8078893076552337e-06	2.8789315235449846e-08	8.905043076704544e-06	1.8075954455031896e-06	2.8784635868486924e-08	4.87748983288626e-06	1.8074922006627098e-06	2.8782991872497578e-08	6.830505260705786e-08	1.8076165487512724e-06	2.8784971907711334e-08	6.801307063055937e-08	1.8077405184995064e-06	2.8786945947049354e-08	6.801773059450141e-08	1.8078642240314104e-06	2.8788915803077648e-08	6.8319097277991e-08	1.8079877617152489e-06	2.879088300618133e-08	6.832376500151687e-08	1.8081111866499633e-06	2.879284843006238e-08	6.832842977784458e-08	1.8082345533748843e-06	2.8794812939991435e-08	8.90674692612064e-06	1.807938414770339e-06	2.879009803934151e-08	6.802523435402628e-08	1.8080643322588527e-06	2.879210290123949e-08	4.878757791658979e-06	1.8079610196284898e-06	2.879045799890175e-08	8.905413189458258e-06	1.807669705393847e-06	2.878581904535726e-08	6.831178752398642e-08	1.8077954283073084e-06	2.8787820751969664e-08	6.801981022498317e-08	1.8079201223251622e-06	2.8789806170962155e-08	8.905192551966696e-06	1.807628279871624e-06	2.8785158610944255e-08	4.877572599911615e-06	1.8075263931022534e-06	2.878353591078308e-08	4.877296878274589e-06	1.8074244405761946e-06	2.8781912188295412e-08	8.902751587377528e-06	1.807133463676903e-06	2.877727841813407e-08	6.799482038988371e-08	1.8072555153748448e-06	2.877922218067343e-08	6.799942633987018e-08	1.8073781774467207e-06	2.8781175627589373e-08	6.830068699037468e-08	1.8075013371542755e-06	2.8783136969033264e-08	6.830534987666324e-08	1.8076248759024492e-06	2.8785104321287742e-08	6.801335009711508e-08	1.8077486927176602e-06	2.8787076080674564e-08	6.83147095406385e-08	1.8078727414817743e-06	2.8789051516485523e-08	6.831940140452352e-08	1.8079969499085597e-06	2.8791029480768088e-08	6.802736202864577e-08	1.808121256838537e-06	2.8793009002262218e-08	8.906205618742457e-06	1.807832361151154e-06	2.8788408505691763e-08	6.831788107011811e-08	1.807956585175541e-06	2.879038670784e-08	6.832257732739428e-08	1.8080808790870802e-06	2.879236601199208e-08	8.906000776217157e-06	1.8077913381437214e-06	2.878775538257072e-08	6.801963597661188e-08	1.8079158897582698e-06	2.8789738744046566e-08	6.802431931874574e-08	1.8080403336536072e-06	2.8791720394392007e-08	8.905799518388158e-06	1.807750919989202e-06	2.8787111805537535e-08	6.801811541565134e-08	1.8078755705949004e-06	2.8789096714324465e-08	4.878245838086593e-06	1.807774904354934e-06	2.8787493757862014e-08	8.904499466827587e-06	1.8074861213701828e-06	2.8782895332888713e-08	8.903084670223048e-06	1.8071984374611486e-06	2.8778314383189353e-08	4.876426638768093e-06	1.80709964776732e-06	2.877674124786264e-08	6.829023094714922e-08	1.8072256288750295e-06	2.8778747189894528e-08	6.82949769203381e-08	1.80735096332208e-06	2.8780742894712447e-08	6.829970297473453e-08	1.8074758521375077e-06	2.878273155090203e-08	6.83044156219364e-08	1.8076004517772085e-06	2.87847156392768e-08	8.903638860134744e-06	1.807312479265795e-06	2.8780130250785222e-08	6.800163068756965e-08	1.807437968838096e-06	2.8782128432404106e-08	8.902845499045982e-06	1.8071523328907364e-06	2.877757990583108e-08	6.799558806596856e-08	1.8072774510173115e-06	2.877957221738534e-08	6.800028816071558e-08	1.8074022963342192e-06	2.8781560221613728e-08	6.830161914038142e-08	1.8075269964673669e-06	2.8783545940945712e-08	8.903283802167511e-06	1.8072423396851876e-06	2.877901289050915e-08	4.876538887187367e-06	1.807144339802395e-06	2.8777452278112305e-08	6.829185534160581e-08	1.8072686466406066e-06	2.8779431821194728e-08	6.829655672740565e-08	1.8073931376467751e-06	2.8781414291362877e-08	6.800462761045151e-08	1.8075177748461513e-06	2.8783399083618926e-08	6.83059776907429e-08	1.807642560875986e-06	2.878538624022096e-08	4.87762346013004e-06	1.8075452680432624e-06	2.878383692107601e-08	6.801035915506709e-08	1.8076701564058328e-06	2.8785825706752765e-08	8.903997798949809e-06	1.8073861222621636e-06	2.8781302782151668e-08	6.800438215684049e-08	1.8075114057854029e-06	2.8783297815557268e-08	6.800909521835933e-08	1.8076366480389026e-06	2.8785292195174784e-08	8.903831366104127e-06	1.807353101680235e-06	2.8780776942121014e-08	4.876840606965947e-06	1.8072562714010387e-06	2.8779234920147277e-08	6.799948256491094e-08	1.807381234163935e-06	2.878122485204731e-08	8.90256992219366e-06	1.8070984316238878e-06	2.8776721199350323e-08	6.799352311565949e-08	1.8072226827586395e-06	2.877869987042244e-08	6.799820229452694e-08	1.8073471514263944e-06	2.878068199241453e-08	8.90240333837476e-06	1.8070648196857702e-06	2.8776185746290946e-08	6.799224259842164e-08	1.807188519053183e-06	2.877815570871518e-08	6.829350999711065e-08	1.8073126949372205e-06	2.8780133226551214e-08	8.902236283157295e-06	1.8070310719724872e-06	2.877564814565827e-08	8.90083664258534e-06	1.8067478219528868e-06	2.8771137297207034e-08	6.798028191725409e-08	1.8068701967143824e-06	2.8773086351726365e-08	8.900049915069205e-06	1.8065875634386814e-06	2.876858524511736e-08	6.797425195871634e-08	1.8067098531868936e-06	2.8770532981824238e-08	6.797887805255556e-08	1.8068332630422363e-06	2.8772498456068222e-08	8.899875847889668e-06	1.8065509056378544e-06	2.8768001689327248e-08	6.826939144260591e-08	1.8066737795261348e-06	2.8769958671210185e-08	4.875007718222771e-06	1.8065761187638719e-06	2.876840341516881e-08	8.898597963508641e-06	1.8062901008469314e-06	2.876384883725549e-08	4.873969802693368e-06	1.806190594912203e-06	2.876226442815371e-08	6.79593814669877e-08	1.8063145314213043e-06	2.8764238168217787e-08	4.8740381270189365e-06	1.8062153331006781e-06	2.87626585652593e-08	6.796032791283039e-08	1.8063397376044326e-06	2.8764639666936363e-08	4.8741052555668986e-06	1.8062400724530653e-06	2.8763052607889478e-08	8.896939866406078e-06	1.805951479849474e-06	2.875845708302295e-08	6.79504180085522e-08	1.8060761891975186e-06	2.8760442924833062e-08	4.873392557812144e-06	1.8059752672967077e-06	2.875883587953859e-08	6.824771954932697e-08	1.8060998772998637e-06	2.876082011225503e-08	6.825242257310142e-08	1.8062241840072468e-06	2.8762799531565286e-08	8.896851590292958e-06	1.805932779414413e-06	2.8758159350018025e-08	8.895421411370575e-06	1.805642093397394e-06	2.8753530407257626e-08	6.82351369389929e-08	1.805766718068164e-06	2.875551480056189e-08	6.794346489085927e-08	1.8058908231636006e-06	2.8757490961526835e-08	8.89520317825543e-06	1.8055985976726022e-06	2.875283747091695e-08	6.793712844635331e-08	1.8057222564744886e-06	2.8754806555987476e-08	6.794177511264803e-08	1.8058456538962384e-06	2.875677150593005e-08	6.824279699797653e-08	1.8059688922625867e-06	2.8758733944223864e-08	8.895583662394657e-06	1.8056765428423139e-06	2.8754078275971794e-08	6.794003025358091e-08	1.805799005832102e-06	2.8756028448453625e-08	6.824101602834137e-08	1.8059216336839373e-06	2.87579812413374e-08	6.794925670055836e-08	1.8060443798394714e-06	2.8759935913119067e-08	6.795387662589575e-08	1.8061672361779368e-06	2.876189233439852e-08	6.825493602621575e-08	1.8062901946455572e-06	2.8763850376934033e-08	6.796312714685495e-08	1.8064132088123156e-06	2.8765809301538336e-08	6.796775581230838e-08	1.8065362726663924e-06	2.8767769012822076e-08	8.89837969420429e-06	1.8062447826312382e-06	2.8763126582228886e-08	6.82578234216738e-08	1.806365920391149e-06	2.8765055822171406e-08	6.826241614778448e-08	1.806487729484398e-06	2.8766995699673802e-08	8.898136072936356e-06	1.8061950071559775e-06	2.8762333764238875e-08	6.795949576572136e-08	1.8063156920107515e-06	2.8764255870290266e-08	4.874031761665257e-06	1.806211834722317e-06	2.8762601832652713e-08	8.896766433172156e-06	1.8059166269895737e-06	2.875790065308665e-08	6.794902268894322e-08	1.806037054781634e-06	2.8759818722308023e-08	6.795357727356449e-08	1.8061585365028183e-06	2.8761753476716943e-08	6.82545984735686e-08	1.806280761118287e-06	2.8763699984226168e-08	6.825922776899713e-08	1.8064034641837151e-06	2.8765654051009522e-08	4.874273519470395e-06	1.8063004743008091e-06	2.8764013649211337e-08	6.82599586806265e-08	1.8064223393966554e-06	2.876595442664703e-08	6.796809751738652e-08	1.8065446622318172e-06	2.876790243702283e-08	6.797270739734426e-08	1.8066672768524642e-06	2.87698550515674e-08	8.899016157702123e-06	1.8063703277981064e-06	2.8765126366131358e-08	4.874181221219936e-06	1.8062638484277664e-06	2.8763431027440333e-08	4.873897076895006e-06	1.806157401375744e-06	2.876173629988851e-08	8.896518249504105e-06	1.8058595896097993e-06	2.875699446434342e-08	6.794704919438779e-08	1.8059857424456023e-06	2.8759002965202445e-08	6.795176761392657e-08	1.8061106353016503e-06	2.8760991492092707e-08	6.825287263987587e-08	1.8062345937612389e-06	2.8762965213826668e-08	6.79610937744633e-08	1.8063578467085108e-06	2.8764927761278153e-08	4.874137169209405e-06	1.8062492155917792e-06	2.8763198426591168e-08	8.896959114170228e-06	1.8059519387120234e-06	2.875846485306337e-08	8.895506056039798e-06	1.8056564610163008e-06	2.8753759750812218e-08	6.823573741235036e-08	1.805782281766634e-06	2.875576292005312e-08	8.894662726814992e-06	1.805484906271714e-06	2.8751028034413615e-08	8.893217989844115e-06	1.805190346549e-06	2.874633786324451e-08	6.792189382251705e-08	1.8053180351123039e-06	2.8748370585419336e-08	8.89238576301385e-06	1.8050228905891132e-06	2.8743671263793357e-08	6.791558704720273e-08	1.8051505607117253e-06	2.874570367585682e-08	6.7920346831495e-08	1.8052762992470712e-06	2.8747705512275904e-08	8.89216651086159e-06	1.8049811485602035e-06	2.8743006153598235e-08	6.791397545158639e-08	1.8051076841940853e-06	2.8745020630913328e-08	4.8707732911268404e-06	1.8050052220903557e-06	2.8743389119470225e-08	8.890850407807546e-06	1.804716553335519e-06	2.8738792167671624e-08	6.8200160195497e-08	1.8048417830607199e-06	2.8740786041281018e-08	6.79086521134591e-08	1.8049661262484333e-06	2.8742765908409887e-08	6.820955534939065e-08	1.8050899587088267e-06	2.8744737725331263e-08	6.821422660824215e-08	1.8052135232186293e-06	2.8746705335800208e-08	6.79226125609285e-08	1.8053369889555756e-06	2.8748671416352453e-08	8.892488146359777e-06	1.805050734134631e-06	2.874411298339236e-08	6.821272694595071e-08	1.8051742478843741e-06	2.874607989569573e-08	6.821739801082374e-08	1.8052979942246158e-06	2.874805051969014e-08	8.892307492376922e-06	1.8050147461144898e-06	2.8743539765664677e-08	6.791510598255256e-08	1.8051380922828804e-06	2.874550411092103e-08	6.821602411264028e-08	1.805261975149794e-06	2.8747476977545467e-08	8.892136095050335e-06	1.8049807232405033e-06	2.874299792198637e-08	6.821005889872798e-08	1.8051040975042925e-06	2.8744962775241308e-08	4.8707717510019725e-06	1.8050082855556443e-06	2.8743436914005677e-08	6.82111040782497e-08	1.8051319892367728e-06	2.874540700907085e-08	8.891498048268746e-06	1.8048522014079512e-06	2.874095128882535e-08	6.790897619195896e-08	1.80497564815758e-06	2.874291733768722e-08	6.82098778533769e-08	1.8050998987336232e-06	2.8744896122281422e-08	8.891346520030159e-06	1.8048219405818676e-06	2.8740469410072663e-08	4.870006956611594e-06	1.8047267863849272e-06	2.873895408245921e-08	8.889497435321916e-06	1.8044480730456225e-06	2.873451551479592e-08	6.818989256132598e-08	1.8045707254510233e-06	2.873646905756139e-08	8.888739600399931e-06	1.8042937611904966e-06	2.8732058235484166e-08	8.887366266869886e-06	1.8040150228885243e-06	2.8727619479358155e-08	6.817353066322918e-08	1.804137735762565e-06	2.8729574037989166e-08	6.788209634531878e-08	1.8042618052306533e-06	2.8731550075044768e-08	8.887232662025508e-06	1.8039857374760768e-06	2.8727153643356396e-08	8.88586158079021e-06	1.8037071004926258e-06	2.872271669029144e-08	6.786591928497562e-08	1.8038316526366937e-06	2.8724700332150892e-08	8.88510884829575e-06	1.803553053494199e-06	2.8720264003506908e-08	4.866593773891057e-06	1.8034585534628782e-06	2.8718759310260128e-08	6.785661210720163e-08	1.8035845078164038e-06	2.8720765065526873e-08	8.883889149208653e-06	1.8033042812938128e-06	2.871630294234089e-08	8.882512406490352e-06	1.803023898761668e-06	2.871183830554193e-08	6.784030178398308e-08	1.8031511331423393e-06	2.8713864196632787e-08	6.814101476604094e-08	1.8032776474309198e-06	2.871587866807909e-08	8.882366251135706e-06	1.8029943825195184e-06	2.8711368298565938e-08	6.78391941124094e-08	1.8031214540737544e-06	2.8713391538446066e-08	6.813989255214481e-08	1.8032476549526103e-06	2.871540098389177e-08	6.784869098780105e-08	1.803373196534027e-06	2.871739998708806e-08	6.785340526430904e-08	1.8034982814472395e-06	2.8719391763170263e-08	8.883441623392753e-06	1.803212606568469e-06	2.8714843146933858e-08	6.784739195677548e-08	1.8033389495068426e-06	2.871685481631006e-08	8.882663178776166e-06	1.8030546959013975e-06	2.8712328406157454e-08	8.881264159556298e-06	1.8027712104398944e-06	2.8707813869304452e-08	8.879859379055996e-06	1.8024870021964032e-06	2.8703287652722383e-08	8.87844848705191e-06	1.8022015802036059e-06	2.8698742029034468e-08	8.877031403734768e-06	1.801914772218391e-06	2.8694174308755333e-08	6.779842793973529e-08	1.802035741935965e-06	2.8696100932412263e-08	4.862484867773701e-06	1.801936202745043e-06	2.869451550266403e-08	8.875716486699786e-06	1.801648283416475e-06	2.86899299406573e-08	6.808404896524217e-08	1.8017672805314598e-06	2.8691825417069114e-08	6.808858351855409e-08	1.801887962919151e-06	2.869374759225158e-08	8.875494326937274e-06	1.8016018751594935e-06	2.8689190801619386e-08	6.808229292700849e-08	1.8017206117194405e-06	2.869108218997829e-08	6.779111589542515e-08	1.8018411699487171e-06	2.8693002422803624e-08	8.875261537552134e-06	1.8015537844843395e-06	2.8688424922352065e-08	6.808048022658394e-08	1.80167231987528e-06	2.8690313131261756e-08	6.808500264992185e-08	1.801792734626267e-06	2.8692231089585775e-08	8.875017497300511e-06	1.8015028891991233e-06	2.8687614579405438e-08	8.87355917688519e-06	1.8012065006601456e-06	2.8682894715114374e-08	8.872095764151973e-06	1.8009075304980954e-06	2.867813414386618e-08	8.870628432440428e-06	1.800607460471423e-06	2.8673356246434617e-08	6.804482922333886e-08	1.8007281591166379e-06	2.867527859182523e-08	4.858956742630708e-06	1.8006208470205525e-06	2.8673569970932732e-08	6.804537800583946e-08	1.8007429586303117e-06	2.8675514594504327e-08	8.869827791507964e-06	1.800441628261952e-06	2.8670716626924006e-08	4.85818759904258e-06	1.8003337997932155e-06	2.8668999763853263e-08	6.803459776361138e-08	1.8004578452525668e-06	2.8670974830557456e-08	8.868417482011306e-06	1.8001537659752052e-06	2.8666133348303498e-08	4.857413900909013e-06	1.8000459393542531e-06	2.8664416427234205e-08	6.802376610418112e-08	1.8001714197952963e-06	2.8666414054115323e-08	8.867001998410536e-06	1.799866282630918e-06	2.8661555753990536e-08	8.865521169548778e-06	1.7995649645121964e-06	2.8656757767472296e-08	8.864041991591141e-06	1.7992652104336524e-06	2.865198442729459e-08	6.799428318507057e-08	1.799391863738541e-06	2.8654000476783225e-08	6.770368847701633e-08	1.7995160351064328e-06	2.8655977229983737e-08	8.863759161405273e-06	1.7992106810406129e-06	2.865111545521163e-08	6.769688004274953e-08	1.7993355317014588e-06	2.8653103010010224e-08	6.77015373703784e-08	1.7994586100281404e-06	2.8655062522655007e-08	8.863481350482839e-06	1.7991547456717762e-06	2.8650224543737286e-08	8.86201423977648e-06	1.798856741862155e-06	2.8645479239347132e-08	6.768354795832206e-08	1.7989818399774548e-06	2.8647470793632284e-08	8.861153374596107e-06	1.7986842611846574e-06	2.8642732279073326e-08	4.853442352641272e-06	1.7985801392381252e-06	2.8641074058948575e-08	6.7673090803497e-08	1.7987039872856085e-06	2.8643045903226752e-08	8.859786711713806e-06	1.7984098456386148e-06	2.8638361901373582e-08	8.858344670659286e-06	1.7981184869777934e-06	2.8633721998087023e-08	4.851910589790181e-06	1.7980164723884781e-06	2.863209734309713e-08	6.79469048282744e-08	1.7981386758587506e-06	2.86340433546532e-08	6.765640581296583e-08	1.7982610002801663e-06	2.863599131257223e-08	6.795614849530668e-08	1.7983835220658792e-06	2.863794242513428e-08	8.858230855428241e-06	1.7980969462362673e-06	2.8633378675978522e-08	6.765481716215325e-08	1.7982190677130997e-06	2.863532352361973e-08	8.857425273726706e-06	1.7979343926965025e-06	2.8630790088349056e-08	8.856021183323565e-06	1.797650452820609e-06	2.862626849248117e-08	8.854625961474893e-06	1.7973678897549277e-06	2.8621768897373844e-08	6.762736575518231e-08	1.797490195808971e-06	2.8623716834550852e-08	6.792699922867455e-08	1.7976134875371704e-06	2.8625680393503173e-08	4.850562069445896e-06	1.7975191787685222e-06	2.8624178467052775e-08	8.853999584659263e-06	1.7972409864059074e-06	2.8619748373886275e-08	8.852629851440658e-06	1.796963004819084e-06	2.8615321862555403e-08	6.790708120627825e-08	1.7970869336829072e-06	2.8617295572312285e-08	8.851885653623536e-06	1.7968111304853948e-06	2.86129037624051e-08	8.850531611283838e-06	1.7965359314427952e-06	2.8608521696939395e-08	8.849183278785907e-06	1.7962618246438667e-06	2.860415704201268e-08	4.846924033194986e-06	1.7961709360261827e-06	2.860270982901885e-08	6.787722066790369e-08	1.7962979584767608e-06	2.8604732464553256e-08	6.758719676213631e-08	1.7964246308846057e-06	2.860674954819601e-08	6.788679411409032e-08	1.7965510590191236e-06	2.8608762760773963e-08	8.849256411736517e-06	1.7962771333880559e-06	2.86044010759022e-08	6.758642588344491e-08	1.7964044443008349e-06	2.8606428241889573e-08	6.759120427786389e-08	1.7965312420890442e-06	2.860844728056033e-08	6.759596674606307e-08	1.7966576734597453e-06	2.8610460519163216e-08	6.789559327805436e-08	1.7967838678696957e-06	2.8612470011915926e-08	6.760546244573834e-08	1.7969098897541313e-06	2.861447677894804e-08	8.851024806069187e-06	1.7966364889150237e-06	2.8610123415816255e-08	8.849687915300146e-06	1.7963653336316854e-06	2.8605805410678722e-08	8.848349827454857e-06	1.7960942245345492e-06	2.8601488003278705e-08	8.84700925595709e-06	1.7958223032243978e-06	2.859715766472389e-08	6.756926206401138e-08	1.7959478429417994e-06	2.8599156783891002e-08	6.757398608332942e-08	1.7960733873207773e-06	2.8601155985691575e-08	8.846904228874854e-06	1.795800813565515e-06	2.859681522804096e-08	6.786317411207817e-08	1.7959257089111956e-06	2.8598804160098836e-08	6.757314437795355e-08	1.7960508212290323e-06	2.8600796534882794e-08	6.787263129577872e-08	1.7961761323638067e-06	2.8602792064922496e-08	6.758257369165619e-08	1.796301575746128e-06	2.8604789691359875e-08	6.758729541906564e-08	1.796427128968913e-06	2.8606789058304902e-08	6.788685751003148e-08	1.7965527728559053e-06	2.8608789861131788e-08	8.84926290061228e-06	1.7962813538548331e-06	2.860446679279493e-08	6.788127858992258e-08	1.7964042227285508e-06	2.860642365239556e-08	8.848513342524788e-06	1.7961306603073187e-06	2.8602066338580213e-08	6.787553113356512e-08	1.7962513186247885e-06	2.8603988245997034e-08	6.758531868630078e-08	1.7963735800128452e-06	2.8605935549039246e-08	4.8472204360353305e-06	1.7962825013155122e-06	2.8604484446995146e-08	8.847896320576822e-06	1.7960035871868784e-06	2.8600042315341484e-08	6.757595274814439e-08	1.7961229726030705e-06	2.8601944136762614e-08	8.84711754770577e-06	1.7958421328633377e-06	2.8597471637321697e-08	6.756992257341438e-08	1.7959625798806573e-06	2.859939025510598e-08	4.846108619820747e-06	1.7958656827526579e-06	2.8597847163094513e-08	6.7865596824255e-08	1.7959875357506618e-06	2.859978798653479e-08	6.787022944985706e-08	1.796110543898561e-06	2.8601747070981393e-08	4.8465101657788566e-06	1.796014019495871e-06	2.8600209621123392e-08	8.846561700999359e-06	1.7957275090186065e-06	2.8595646736980405e-08	8.845133545881714e-06	1.7954369599621101e-06	2.859101983312898e-08	4.8446745979690206e-06	1.7953331070209487e-06	2.858936616587453e-08	6.784548968412728e-08	1.7954539055551289e-06	2.859129006789831e-08	8.843787312751782e-06	1.7951599141988618e-06	2.8586608511573315e-08	4.843932077848478e-06	1.7950544368408202e-06	2.858492902446699e-08	6.783501404828287e-08	1.7951763326380707e-06	2.8586870183921294e-08	6.783962507420948e-08	1.7952983272145593e-06	2.8588812878614367e-08	6.754958523967296e-08	1.7954202994509341e-06	2.859075519210745e-08	6.784884767933e-08	1.7955422056506396e-06	2.8592696437837186e-08	4.844960082004027e-06	1.7954342944330281e-06	2.859097826601872e-08	4.844672122980928e-06	1.7953263788061297e-06	2.8589260003848463e-08	8.843148707077734e-06	1.7950249557146872e-06	2.858446045956965e-08	6.783398528709338e-08	1.7951488540235021e-06	2.8586433073805575e-08	4.843898201270577e-06	1.7950388770253062e-06	2.858468197805976e-08	6.783450197765121e-08	1.795162060577735e-06	2.858664320701012e-08	6.754450121009107e-08	1.7952840340563024e-06	2.858858526011643e-08	8.842907835365923e-06	1.7949769583656396e-06	2.8583695905939524e-08	8.841412543407983e-06	1.794673052860065e-06	2.857885641909129e-08	6.782066604492376e-08	1.7947957385902458e-06	2.8580809679494712e-08	8.840504218908335e-06	1.7944896333407854e-06	2.8575935224314613e-08	8.839001013256793e-06	1.7941837177876585e-06	2.857106376423335e-08	6.780215294536345e-08	1.794305349457313e-06	2.857300034974378e-08	8.838086392456417e-06	1.7939977819021814e-06	2.856810285813376e-08	8.836581266870756e-06	1.7936918180645522e-06	2.8563230764077567e-08	6.778357659962716e-08	1.7938138824447762e-06	2.8565174208228992e-08	6.778816622548924e-08	1.7939349230324935e-06	2.8567101447690744e-08	6.779272445848082e-08	1.794055263809041e-06	2.8569017620053804e-08	6.75028134976405e-08	1.7941751412196607e-06	2.857092647260408e-08	4.841258143173517e-06	1.7940615222038557e-06	2.8569117552715084e-08	8.836889791193772e-06	1.7937566613026827e-06	2.8564263012145488e-08	4.840136947480873e-06	1.793646928749686e-06	2.856251547831506e-08	6.748744864118369e-08	1.7937677895612578e-06	2.8564439932670643e-08	6.749198391339086e-08	1.7938881973704818e-06	2.856635723054135e-08	8.83603428361296e-06	1.793585860202395e-06	2.8561542645934905e-08	4.839671724679795e-06	1.793476756569794e-06	2.855980518952377e-08	8.834014123983332e-06	1.7931767065269306e-06	2.8555027084612274e-08	6.776401363156729e-08	1.793296699512486e-06	2.8556937973699408e-08	6.747423093348845e-08	1.7934170124525614e-06	2.8558853946799708e-08	6.777310615852049e-08	1.7935376282075527e-06	2.8560774731880477e-08	8.834331672063832e-06	1.793241212938281e-06	2.8556054555564488e-08	8.832874159528363e-06	1.7929462000651706e-06	2.8551356807265786e-08	4.837953734120196e-06	1.7928419715044512e-06	2.8549697143355893e-08	4.837673699988249e-06	1.792738703416489e-06	2.854805276426625e-08	6.745324900800546e-08	1.7928608176425989e-06	2.8549997393806032e-08	6.775209764698386e-08	1.7929831227899328e-06	2.855194505426526e-08	6.77567208030593e-08	1.7931055732088644e-06	2.855389502024101e-08	6.746705667990463e-08	1.793228129310461e-06	2.8555846662783262e-08	6.776598049649839e-08	1.7933507959106938e-06	2.855780005996321e-08	6.74762836016184e-08	1.7934735313517523e-06	2.855975454963887e-08	4.839380673720632e-06	1.7933725517543624e-06	2.8558146617795865e-08	8.833551253871232e-06	1.793085689410573e-06	2.8553578864593638e-08	8.832151824296824e-06	1.7928017934965863e-06	2.8549058339714606e-08	6.774990630107431e-08	1.792926963213392e-06	2.8551051438573326e-08	6.775462574707589e-08	1.793051728649372e-06	2.855303813970637e-08	8.831989036365697e-06	1.7927700066013276e-06	2.8548552358686434e-08	4.837495100084986e-06	1.792675466118919e-06	2.854704698880108e-08	6.774513966034567e-08	1.7928017052091864e-06	2.8549057053780535e-08	8.830773368751909e-06	1.7925242661689796e-06	2.8544639448406804e-08	4.836836341693514e-06	1.7924325602769064e-06	2.8543179149182762e-08	6.744178098183628e-08	1.79255964632581e-06	2.8545202651814177e-08	6.74465448003092e-08	1.7926860060872409e-06	2.8547214665514713e-08	8.83021244005557e-06	1.7924126408127936e-06	2.854286184581364e-08	6.744101229727802e-08	1.7925395669006516e-06	2.8544882865530007e-08	6.7445774431684e-08	1.7926659789455273e-06	2.8546895762013554e-08	6.745052170122702e-08	1.7927920754785194e-06	2.8548903681201385e-08	6.77495010819883e-08	1.7929180164883515e-06	2.8550909158469676e-08	8.83136642134966e-06	1.7926482026643624e-06	2.8546612784448498e-08	8.830047754600762e-06	1.7923808667004588e-06	2.854235567188081e-08	8.828734965751115e-06	1.7921147333906996e-06	2.853811767271514e-08	6.772389819518189e-08	1.7922414221820999e-06	2.8540135078375306e-08	6.743453446804973e-08	1.7923680804058307e-06	2.8542152012485084e-08	6.74393000507853e-08	1.7924947646105372e-06	2.8544169370422587e-08	6.744406720066583e-08	1.7926215012367605e-06	2.8546187569305653e-08	6.774304929412091e-08	1.7927483178490341e-06	2.8548207045128594e-08	6.774784263038936e-08	1.792875205849769e-06	2.8550227658844782e-08	6.745838425351008e-08	1.7930021504183635e-06	2.8552249172987534e-08	6.746316128873293e-08	1.793129159994978e-06	2.855427172103437e-08	6.77622364815872e-08	1.7932562407572397e-06	2.85562954008169e-08	8.833055144160846e-06	1.7929926551291778e-06	2.85520977471353e-08	4.8381025252961245e-06	1.792906689473458e-06	2.8550728692778468e-08	6.775379753758381e-08	1.7930326970067423e-06	2.855273537820483e-08	6.74642869407234e-08	1.7931590394691343e-06	2.8554747369802566e-08	6.776334703454829e-08	1.7932856481005446e-06	2.855676357712838e-08	4.838897463519893e-06	1.793200145581845e-06	2.8555401830202534e-08	4.838664228213557e-06	1.793113759151375e-06	2.8554026098855393e-08	6.776162582671773e-08	1.7932396941061377e-06	2.8556031634849435e-08	1.2254858638062925e-05	554.084140215342	555.1197035281232	6925.851708597194
241	228.70779919851597	2277.3214710185935	8.764200849969214	0.1320174510538563	0.5920264076039099	0.00158542991022304	0.0003192217349874104	0.0014312547741612454	0.26938468425046164	0.0032355506335055347	0.0	1.2100892301812496	9998.51554005839	0.030917046620023692	0.0	4.25275792097263	0.002664406585994443	3.812286547101871	0.0	6.171776895973924e-06	0.0	0.03481151304139277	13.987954563664509	9.14151276091753	0.005673546067825455	0.011389178988664508	113.12741775158884	2344.5728940705067	0.0	4.799873953756651	97.42320468682854	0.0	0.002602038460000637	0.0	3.812923211380268	0.001862861567272147	0.006962811912584482	3.836690360413483	0.0	0.16782470256283985	0.04216761642464535	1.3707323672855962	0.34441949753337286	3.1850120988033312	0.024519294735064142	0.46532442249374967	0.0	2.1372326089663533e-05	0.0	0.2558679353455792	0.0	2.144124129266158	1.2587691317833782e-07	0.0011388771678590083	0.004015766516552803	3.826804233842547e-06	0.0	0.05440994434269434	0.00018138816799854603	5.244757784709032e-05	0.00019774942210689324	21002.56179395313	29.640646771299743	0.0026669919262514727	0.0	0.03648436075857119	0.10281779344229004	0.018030853871909436	0.07818667530144936	0.0	0.1795955765860444	0.0	1.8665300182851768e-06	0.0	0.6382222162369439	0.00015875672175729236	15.997782756807265	0.0	3.172002226523515e-08	0.0	3.0392347392253323e-05	6.553542999472645e-05	1.2437487958775878e-09	4.153186227240937e-06	4.7095197277816755e-07	5.760720293936236e-10	0.141592183806729	0.024838854684045144	5.187136508677345e-10	1.0662342024242964e-10	1.2773061251531145e-13	5.086002180021766e-05	2.347174658781892e-08	4.4255290180477314e-07	3.070981789635468e-12	0.4142525803488786	0.0	1.272761183469265e-05	0.002535026925925111	0.0008176478755754654	5.24612794573397e-08	2.6230615385457015e-08	0.00018457346805300035	5.6472482756606065e-09	1.1294485579019882e-06	3.64302850012672e-07	0.5137637476268195	0.00023183576590629537	0.6453195226585173	11.578345417965956	0.0	0.0	6.485772159429509e-07	0.0	2.5150381290064077e-07	3.2890987448518847	0.0	172.76954672001716	82.76173768599223	0.00015585164619599153	0.0001369041311298854	0.0	3.1625621047189997e-07	1.6314770025729036e-07	2.5120406689299476e-07	5.431987043462569e-06	2.384420871870943e-10	0.0	0.00038292653100116417	1.318075183928041e-05	5.578481332984738e-10	1.698855294971754e-08	0.43922022801726995	6.876967647586189e-07	1.0111063300241723e-10	1.8366944878704457e-05	0.00014915364945313424	6.9078636498762266e-09	1.6269856179862874e-06	0.0	6.74942430443645e-06	1.2587691317833782e-07	8.083333121373521e-07	1.2587681324457652e-07	2.4269063496473596e-11	9.801504277866662e-09	4.742442886598122e-06	6.385522470670301e-09	0.0005164666142538233	0.25017233851946014	0.0003369990305628015	1.0733984927140064e-09	7.792422855710934e-13	1.8553313699713376e-07	4.360773822027209e-06	6.339829724447941e-10	7.742170298711312e-10	2.5037583341125453e-07	3.6311908844907276e-10	2.50786731956404e-07	2.09514291366522e-05	0.00012843413671111855	0.0001105790471337755	2.0615534274498903e-10	6.174611096402642e-11	3.3603681500617175e-11	2.0681122896692165e-10	103.02671260993496	89.12985693042648	0.0003022519859259329	6.187048163018249e-07	2.984777245695734e-06	0.0	0.0013234403268855652	2.5601187866912315e-05	0.8981643234490604	7.09098366049602e-07	1.8741034091030748e-06	4.887157156069909e-10	4.219639443434625e-09	2.1692071211787128e-07	1.7593661987627467e-11	0.00011330936629050195	6.46158669739796e-05	4.948784701788407e-08	0.6926442561703253	0.0	4.3600501885892854e-05	0.0	0.0	0.0	0.0	0.0	2.772296511202043	4.844364786549247e-07	6.303674581851499e-11	8.186760255525987e-10	4.170591343721419e-08	6.59670269718262e-12	2.941637826378657e-05	2.3784314175978383e-05	5.906949068187043e-09	0.5076260961103946	0.0	2.3146642724626435e-05	0.0	0.0	0.0	0.0	0.0	3.0185495782180096	219.3209438329876	4.083227389068003	0.0002422691421264396	4.173967927851497e-07	2.4000123915207703e-06	0.0	0.002258205729224817	4.368370710789426e-05	0.027319904609887893	1.2096316836315087e-06	1.2546108430170513e-06	8.663485492565797e-09	1.5873498342520373e-07	8.160127944166282e-06	6.617934491282981e-10	7.600027967339355e-05	4.545220807555075e-05	8.744832182012041e-07	0.610479332733662	0.0	0.0009613620639192747	0.0	0.0	0.0	0.0	0.0	2.8807869949690983	70.9060780223702	137.43445765628258	0.00032247269423241746	4.960100358869039e-07	3.181673897498531e-06	0.0	0.0009717661452002275	1.879825296877562e-05	1.498529501440582	5.206749110653882e-07	1.4928547902348558e-06	2.4914562021285135e-10	1.48176586778081e-09	7.617389505619731e-08	6.1778826928911095e-12	9.040286608854128e-05	6.126422550635614e-05	2.52510167521513e-08	0.624345313817387	0.0	2.0849642472145905e-05	0.0	5.24612794573397e-08	2.6230615385457012e-08	2.6230615385457012e-08	5.246120642773254e-08	2.713498256227266	124.95643484857777	22.380586022916045	0.0004934493630584461	8.989521190953271e-07	4.875785471210545e-06	0.0	0.0026205143625894303	5.069233889817137e-05	0.34653663487980146	1.4040213445706537e-06	2.752523057093502e-06	3.0307700365789316e-09	3.171930973594633e-08	1.6306058711748434e-06	1.3225318705446586e-10	0.00016597600136425726	0.00012082956874105319	3.0671419141008585e-07	0.8086004128926764	0.0	0.00016552948554369784	0.0	0.0	0.0	0.0	0.0	2.6177598009295857	226.82924208342936	26.05728895029775	0.0001367962384243078	2.4338541478890123e-07	1.3554328353090526e-06	0.0	0.0013187381386666145	2.5510233001833706e-05	0.11844812102378525	7.0656211580921e-07	7.267167879991649e-07	6.548058512894852e-10	1.2405744842059534e-08	6.377450793418532e-07	5.1728671001076195e-11	4.4095515130303624e-05	2.2989814579537306e-05	6.608186117125141e-08	0.5401241406600117	0.0	0.00012866013469335638	0.0	0.0	0.0	0.0	0.0	2.975245564900934	134.54092296907172	87.68814334911829	0.00022733232961747853	4.3824317703981195e-07	2.246862245464553e-06	0.0	0.0012998731355577807	2.514529553255771e-05	0.6683192793906833	6.964715755703283e-07	1.318304573054367e-06	3.483670870947474e-10	3.924560221733219e-09	2.0175120080431586e-07	1.6363847378752574e-11	7.984300999064423e-05	4.358567084419217e-05	3.524551411537674e-08	0.6188054337127239	0.0	4.128898489917082e-05	0.0	0.0	0.0	0.0	0.0	2.87056195268251	149.0816592494025	34.97504338033906	0.0003021037049900476	6.82762019237002e-07	2.9870536901322812e-06	0.0	0.0019141044315200409	3.70272475153645e-05	0.3375462494263029	1.0255513248250472e-06	2.0731941233353483e-06	1.4386549053591794e-09	1.7951850208622646e-08	9.228564596816111e-07	7.485179351071314e-11	0.0001252706259805776	6.738818472585576e-05	1.4549573618228257e-07	0.7187878319336873	0.0	0.00012826137650984496	0.0	0.0	0.0	0.0	0.0	2.737344806538244	195.98657982509602	42.821652593947064	0.0001673853409276896	3.172298122761691e-07	1.6571347416128507e-06	0.0	0.0013942129961409231	2.6970248978955875e-05	0.23831994123822314	7.470100117899856e-07	9.498984654980845e-07	5.197246023943984e-10	8.514809366769259e-09	4.3772304930288376e-07	3.550435484817131e-11	5.75966880044367e-05	2.9722928250931535e-05	5.2493943506360516e-08	0.5700799982060032	0.0	8.352507056496606e-05	0.0	0.0	0.0	0.0	0.0	2.9354822557312574	166.06658698634442	4.0661518735377316	0.0005665258531854076	7.703214968307619e-07	5.604116952981147e-06	0.0	0.0039984090588954715	7.734693773905828e-05	0.0650642074897506	2.1419157507870303e-06	2.346950686965486e-06	1.5837427097738783e-08	2.200367046608968e-07	1.1311491764023702e-05	9.173806569442729e-10	0.00014169406822286097	0.00012780405966519504	1.6009441998476336e-06	0.7549155647054401	0.0	0.0007526074944686296	0.0	0.0	0.0	0.0	0.0	2.6885624534748307	176.8305061362427	54.33934956232992	0.0001870651095067957	3.674981412272854e-07	1.8510036583383667e-06	0.0	0.001405838239365099	2.719513157435994e-05	0.338274183416856	7.53241959879663e-07	1.1025308668078727e-06	4.744897175159538e-10	7.0175468100820204e-09	3.6075301330139827e-07	2.9261010058127105e-11	6.68194408058863e-05	3.44081626486766e-05	4.795019550149854e-08	0.5903591283224945	0.0	6.826755923958865e-05	0.0	0.0	0.0	0.0	0.0	2.9084880873852246	147.3118123434271	9.62356211933585	0.0005384410343959662	8.243898754744861e-07	5.323585338807322e-06	0.0	0.0033710175545628436	6.521039643347843e-05	0.15573216383009664	1.8060390846185634e-06	2.5170269721297165e-06	6.737919601004509e-09	8.308308272739318e-08	4.271078599680314e-06	3.464102375397593e-10	0.00015188245173366476	0.0001257709846993182	6.814602414110033e-07	0.7778039941848542	0.0	0.0003370568731190296	0.0	0.0	0.0	0.0	0.0	2.658658993368032	203.50844824271323	27.3219887169609	0.00017941624462517356	3.816156645770077e-07	1.7766048058323937e-06	0.0	0.0015517779569009433	3.001825373774159e-05	0.15813070137277438	8.314162721304516e-07	1.145483570606622e-06	1.012030195979468e-09	1.7213233488880304e-08	8.848851140168145e-07	7.177377403886792e-11	6.941354054918978e-05	3.3532131685018464e-05	1.021974470681817e-07	0.5958973839357218	0.0	0.00015170724203985206	0.0	0.0	0.0	0.0	0.0	2.9009773167076234	255.59713076264924	33.09303059272803	9.169052671209234e-05	4.923700563644937e-08	9.0921582017834e-07	0.0	0.0009960147730367218	1.9267334647897382e-05	0.10886998627250542	5.336664329664832e-07	1.4592610640417968e-07	9.61383968340227e-11	2.0508054563473866e-09	1.054262050983506e-07	8.551527251111043e-12	8.871043043951123e-06	1.2414728605434461e-05	9.694499029177017e-09	0.46204119778740854	0.0	2.81608138030772e-05	0.0	0.0	0.0	0.0	0.0	3.0791220279805125	125.85996045573464	38.39038402137272	0.00036909838191071615	7.536201023032118e-07	3.6471600100380534e-06	0.0	0.0019743088205971776	3.8191864839983184e-05	0.4573863471022985	1.0578150141335836e-06	2.2947671263950244e-06	1.4339421543449702e-09	1.5115437719402523e-08	7.77044673707617e-07	6.302423946602471e-11	0.00013856293354768667	8.479876565570587e-05	1.4511147445967968e-07	0.7488304512665027	0.0	0.00010469941052752365	0.0	0.0	0.0	0.0	0.0	2.697616066878395	252.42886004730025	28.641725226957412	9.805766066887045e-05	9.787431322031102e-08	9.722697219417172e-07	0.0	0.001051976115746292	2.034987491475518e-05	0.09879556591182237	5.636452703522736e-07	2.9061147317397795e-07	2.2550946702237789e-10	4.751303830533935e-09	2.442513254620889e-07	1.981204537073148e-11	1.7658429876489185e-05	1.4195615849037445e-05	2.2742114247668205e-08	0.4813951070720485	0.0	6.177215426798932e-05	0.0	0.0	0.0	0.0	0.0	3.053325814782757	140.41402298926215	66.18523795924675	0.00024581659889114137	5.386664927484837e-07	2.42994153309211e-06	0.0	0.0014669221034985264	2.837676192444279e-05	0.5381041174615082	7.859714976328081e-07	1.6266375477618032e-06	5.76805092939089e-10	6.780628686800437e-09	3.485740182596397e-07	2.8272539119438223e-11	9.842282563239721e-05	5.054872346111378e-05	5.8347988905153334e-08	0.6597224251983186	0.0	6.321360108274382e-05	0.0	0.0	0.0	0.0	0.0	2.816068239437422	127.60246899098864	44.604654817856535	0.00033645372051939015	7.089794633018516e-07	3.3247469927867622e-06	0.0	0.0018246088231625996	3.529600475120053e-05	0.48758981157726144	9.776106828680194e-07	2.1551197110355563e-06	1.1520752860956324e-09	1.2311783577254856e-08	6.329161903771087e-07	5.1334503702550654e-11	0.00013018621113001824	7.571419326349852e-05	1.1658165786070195e-07	0.7303234135421833	0.0	9.227646378518522e-05	0.0	0.0	0.0	0.0	0.0	2.722252617629334	59.89668428548968	141.8100143244012	0.00035395038302944633	5.100099288298294e-07	3.491200195994644e-06	0.0	0.0009010118889984774	1.7429552538667898e-05	1.6985589672810073	4.827648408495114e-07	1.5385229834168931e-06	2.484383722549259e-10	1.2485069487391254e-09	6.418270181494059e-08	5.2052277100688806e-12	9.31150483213889e-05	6.941247682040276e-05	2.518696671602201e-08	0.6487942739851384	0.0	1.8946149391941422e-05	0.0	0.0	0.0	0.0	0.0	2.8308921038199526	25.79152391947353	210.58282763221186	0.00041739630773418747	3.174319355796581e-07	4.113171935393919e-06	0.0	0.0004575209192182041	8.850476325652525e-06	2.9989828442902535	2.451419022454357e-07	9.505080198108266e-07	1.0264119447612438e-10	2.223047876364573e-10	1.1428215138813699e-08	9.26688235440092e-13	5.763358256550629e-05	7.010600060342743e-05	1.0415677291606284e-08	0.5701280731009476	0.0	6.641765005942785e-06	0.0	0.0	0.0	0.0	0.0	2.9354419056155057	3.5933396081304056e-05	2.5150524626338084e-07	9.673271022998455e-07	2.5153397225339884e-07	0.008174930241826488	5.0022914935344186e-05	1.613513548639214e-05	0.0	0.0	0.0	0.0	2.501147744233563e-07	6.725644158372208e-07	0.0	3.573499606830256e-05	2.501164316296078e-07	9.619855072339752e-07	2.501451722643178e-07	2.501149741702506e-07	1.604636467217719e-05	0.008129953645561802	4.974770629229794e-05	0.0	0.0	0.0	2.487387302521425e-07	6.314767426810483e-07	0.0	3.553839308038891e-05	2.487403480413363e-07	9.566928817264112e-07	2.4876895038759727e-07	2.4873892904302056e-07	1.595809821791136e-05	0.008085233147288495	4.947405855006715e-05	0.0	0.0	0.0	2.473704904542832e-07	6.460639837249949e-07	0.0	3.5342908853113883e-05	2.473721137990065e-07	9.514304465125748e-07	2.4740055970922706e-07	2.473706881584509e-07	1.5870431077522886e-05	0.00804081614309545	4.920226976913378e-05	0.0	0.0	0.0	2.4601154551733025e-07	6.71866342926619e-07	0.0	3.514875507496289e-05	2.460131848082442e-07	9.46203800518321e-07	2.460414822299764e-07	2.460117421892122e-07	1.5783405183096914e-05	0.007996723976914904	4.8932469421779766e-05	0.0	0.0	0.0	2.446625427768281e-07	6.505857115248376e-07	0.0	3.495601662916345e-05	2.446641590884837e-07	9.410152439182838e-07	2.446923121055741e-07	2.446627384449777e-07	1.569704331869719e-05	0.007952968217894839	4.866472800175793e-05	0.0	0.0	0.0	2.4332383469469923e-07	6.470259343333494e-07	0.0	3.476475141878557e-05	2.433254429161185e-07	9.358663393400483e-07	2.433534546508265e-07	2.4332402938082865e-07	1.5611370686172323e-05	0.007909561634171095	4.8399123634222294e-05	0.0	0.0	0.0	2.4199581189668514e-07	6.026956164088809e-07	0.0	3.457500842578857e-05	2.4199737917188066e-07	9.307584055559587e-07	2.4202525273939977e-07	2.4199600562247804e-07	1.552640761745093e-05	0.007866514528272018	4.813571933732651e-05	0.0	0.0	0.0	2.4067878947301275e-07	6.341112177469878e-07	0.0	3.43868466034037e-05	2.4068038059032067e-07	9.256930300082516e-07	2.407081190434792e-07	2.406789822596117e-07	1.5442178641514933e-05	0.007823839329834749	4.787459113852471e-05	0.0	0.0	0.0	2.3937314756033324e-07	6.436799388173779e-07	0.0	3.420030770708947e-05	2.3937473956465005e-07	9.206713372890251e-07	2.394023458505395e-07	2.3937333942826123e-07	1.5358700592106875e-05	0.007781544569623827	4.7615791208406915e-05	0.0	0.0	0.0	2.3807914701089626e-07	6.330797139914701e-07	0.0	3.401543008736094e-05	2.3808072464468464e-07	9.156943602847759e-07	2.3810820161351233e-07	2.3807933797997567e-07	1.527598892354249e-05	0.007739638079353273	4.735936744241608e-05	0.0	0.0	0.0	2.3679702730126944e-07	6.106518957493215e-07	0.0	3.383224897472525e-05	2.3679858253567766e-07	9.10763047864332e-07	2.3682593294530595e-07	2.367972173906759e-07	1.5194057774167578e-05	0.007698127023913386	4.7105363656968386e-05	0.0	0.0	0.0	2.355270075129113e-07	6.333375835353406e-07	0.0	3.3650802140689074e-05	2.3552857772054024e-07	9.058784172718755e-07	2.3555580424589057e-07	2.3552719674119762e-07	1.5112922530991035e-05	0.007657019200729897	4.685382754066718e-05	0.0	0.0	0.0	2.342693260882821e-07	6.152394396203623e-07	0.0	3.347111354281681e-05	2.3427087799245453e-07	9.01041113868229e-07	2.3429798321758507e-07	2.3426951447344486e-07	1.5032592421524449e-05	0.007616319286452255	4.660478768656057e-05	0.0	0.0	0.0	2.3302412599201067e-07	6.36397247937484e-07	0.0	3.329321263928201e-05	2.3302568963686628e-07	8.962519310610583e-07	2.3305267606705696e-07	2.3302431355143455e-07	1.4953079251765841e-05	0.007576033264024479	4.635828068267343e-05	0.0	0.0	0.0	2.3179159016369278e-07	6.0873239882164e-07	0.0	3.311711599399997e-05	2.3179312868590172e-07	8.91511315130053e-07	2.3181999874112023e-07	2.317917769142341e-07	1.4874389092831673e-05	0.007536164210736343	4.611432533800017e-05	0.0	0.0	0.0	2.3057181264772722e-07	6.131168621088523e-07	0.0	3.294284559508628e-05	2.305733491303368e-07	8.868198583494196e-07	2.306001051560661e-07	2.3057199860566887e-07	1.4796530541347522e-05	0.007496716483348998	4.587294829209183e-05	0.0	0.0	0.0	2.2936492664136976e-07	5.792430409739141e-07	0.0	3.2770413240912375e-05	2.2936643363650105e-07	8.821778786686712e-07	2.2939307789995076e-07	2.2936511182249522e-07	1.4719507681907282e-05	0.0074576921525229545	4.5634162196686506e-05	0.0	0.0	0.0	2.281709954027857e-07	6.231431820060688e-07	0.0	3.2599840472666294e-05	2.2817253305564044e-07	8.775859562866021e-07	2.2819906776064977e-07	2.2817117982235337e-07	1.4643329072602213e-05	0.007419095555337426	4.5397993573408355e-05	0.0	0.0	0.0	2.2699015153967292e-07	5.579519957251165e-07	0.0	3.243112516509963e-05	2.2699163259322076e-07	8.730440343033704e-07	2.2701805986084888e-07	2.2699033521251823e-07	1.4567992640617301e-05	0.007380925642684898	4.516443598540232e-05	0.0	0.0	0.0	2.2582236286719978e-07	5.984722114040914e-07	0.0	3.226428768693557e-05	2.258238748827945e-07	8.685526613109757e-07	2.2585019678124302e-07	2.2582254580760164e-07	1.4493506579620893e-05	0.007343186566849999	4.493351482602942e-05	0.0	0.0	0.0	2.2466775635182072e-07	5.703674248245008e-07	0.0	3.209932517540454e-05	2.246692399588479e-07	8.641117605209692e-07	2.2469545848192814e-07	2.246679385737077e-07	1.4419868610896436e-05	0.0073058771742820425	4.470522302127778e-05	0.0	0.0	0.0	2.2352629662297685e-07	5.508602128116319e-07	0.0	3.193624239279304e-05	2.2352776121689512e-07	8.597214603792383e-07	2.235538782984929e-07	2.235264781397778e-07	1.4347079996922523e-05	0.007268998105476236	4.4479564476830714e-05	0.0	0.0	0.0	2.2239800320868474e-07	5.913817807000989e-07	0.0	3.177504775681688e-05	2.223994976324576e-07	8.553819877160979e-07	2.2242551515458767e-07	2.223981840334286e-07	1.4275143712568843e-05	0.007232550868448161	4.425654840788175e-05	0.0	0.0	0.0	2.21282922184567e-07	5.453316245470616e-07	0.0	3.161573077440912e-05	2.2128437582189798e-07	8.510930602886151e-07	2.2131029559826895e-07	2.212831023299375e-07	1.4204054223397816e-05	0.0071965326599566885	4.403615764849603e-05	0.0	0.0	0.0	2.2018096772049024e-07	6.013221449532845e-07	0.0	3.145830126128664e-05	2.201824645366585e-07	8.468549425265291e-07	2.2020828833926485e-07	2.2018114719871227e-07	1.4133815257760336e-05	0.007160945369648811	4.3818403751038726e-05	0.0	0.0	0.0	2.1909219757800429e-07	5.649947288790499e-07	0.0	3.130274457622422e-05	2.190936613527887e-07	8.426672404933088e-07	2.1911939088854672e-07	2.190923764010266e-07	1.4064419509105777e-05	0.0071257852963468775	4.360326405644493e-05	0.0	0.0	0.0	2.180164984613468e-07	5.954109062760269e-07	0.0	3.1149063325423596e-05	2.1801798455555322e-07	8.385300245180214e-07	2.1804362148923336e-07	2.1801667664068016e-07	1.3995867544358431e-05	0.0070910527278746326	4.3390740316594685e-05	0.0	0.0	0.0	2.169538791296386e-07	5.594804398452415e-07	0.0	3.099724299010035e-05	2.169553325707315e-07	8.344429039321299e-07	2.169808785094332e-07	2.1695405667651464e-07	1.3928152212415023e-05	0.007056744041714185	4.318081035530184e-05	0.0	0.0	0.0	2.1590422870156055e-07	5.896422263327785e-07	0.0	3.0847283429062634e-05	2.1590570444810985e-07	8.304058750819927e-07	2.1593116096053642e-07	2.1590440562682258e-07	1.3861272929735971e-05	0.007022858942721027	4.297347235851318e-05	0.0	0.0	0.0	2.148675381065928e-07	5.642863870787212e-07	0.0	3.069916909373248e-05	2.148689913994424e-07	8.264185195526741e-07	2.148943600021345e-07	2.1486771442082999e-07	1.3795222171797169e-05	0.0069893936190952325	4.2768702993190144e-05	0.0	0.0	0.0	2.138436906791916e-07	5.208109084604741e-07	0.0	3.055288723286073e-05	2.138451042125344e-07	8.224804942216009e-07	2.1387038637515758e-07	2.1384386639264253e-07	1.3729993713385771e-05	0.0069563449172960435	4.2566482954891084e-05	0.0	0.0	0.0	2.1283258989683486e-07	5.558604924072321e-07	0.0	3.04084358674336e-05	2.1283402906533153e-07	8.185917459278616e-07	2.1285922622629183e-07	2.128327650194239e-07	1.3665586264111834e-05	0.00692371218393462	4.23668082392752e-05	0.0	0.0	0.0	2.118342157376118e-07	5.257049936643087e-07	0.0	3.0265795312746828e-05	2.1183562821307772e-07	8.147517448852299e-07	2.118607417622703e-07	2.1183439027905694e-07	1.360199054011817e-05	0.006891490715742505	4.216965005986507e-05	0.0	0.0	0.0	2.1084842426880933e-07	5.758346544069401e-07	0.0	3.012496184869356e-05	2.1084987564324498e-07	8.109603910462808e-07	2.1087490694214725e-07	2.1084859823850236e-07	1.3539204527573833e-05	0.006859679492739635	4.197500217002753e-05	0.0	0.0	0.0	2.0987518425707378e-07	5.562091878293039e-07	0.0	2.9985913598337737e-05	2.09876618262987e-07	8.072170955936052e-07	2.0990156862705057e-07	2.0987535766421874e-07	1.3477218017169457e-05	0.006828273342716001	4.178283291471351e-05	0.0	0.0	0.0	2.089143374268504e-07	5.617755464088126e-07	0.0	2.9848638681683383e-05	2.0891577294542002e-07	8.035215388093098e-07	2.0894064365677674e-07	2.089145102803417e-07	1.3416025353083155e-05	0.006797269400440948	4.1593124756425324e-05	0.0	0.0	0.0	2.079657960904281e-07	5.431497698111547e-07	0.0	2.971311891159432e-05	2.0796721241823782e-07	7.998732311855385e-07	2.0799200472110892e-07	2.0796596839893781e-07	1.3355618054186599e-05	0.006766663369224481	4.140585139858019e-05	0.0	0.0	0.0	2.0702942876463891e-07	5.56706987615016e-07	0.0	2.9579342674075966e-05	2.0703085541131335e-07	7.962718601456287e-07	2.070555705218902e-07	2.070296005365847e-07	1.3295990654956257e-05	0.0067364524801821965	4.122099589432495e-05	0.0	0.0	0.0	2.0610515071503035e-07	5.462178905326393e-07	0.0	2.9447290695624345e-05	2.0610656704525326e-07	7.927169069236288e-07	2.0613120614434684e-07	2.0610532195864347e-07	1.3237134233411913e-05	0.006706632213218875	4.1038530580772496e-05	0.0	0.0	0.0	2.0519282362692953e-07	5.209261577452664e-07	0.0	2.93169440200137e-05	2.0519421466006259e-07	7.892078612896931e-07	2.0521877889466346e-07	2.0519299435020385e-07	1.3179040027049697e-05	0.006677198129022104	4.0858428289613235e-05	0.0	0.0	0.0	2.042923116585611e-07	5.382446120924042e-07	0.0	2.91882911715097e-05	2.0429371794715676e-07	7.857444143652304e-07	2.0431820844254883e-07	2.0429248186926307e-07	1.3121702719646834e-05	0.006648147534266043	4.068067253769115e-05	0.0	0.0	0.0	2.0340353239400178e-07	4.762581755198513e-07	0.0	2.906130414966692e-05	2.0340488094578656e-07	7.823258124561921e-07	2.0342929878458837e-07	2.034037020997545e-07	1.3065109463080408e-05	0.006619473919667158	4.05052234900334e-05	0.0	0.0	0.0	2.0252628665809762e-07	5.289432724451498e-07	0.0	2.8935979264644245e-05	2.0252767783681028e-07	7.789519562584493e-07	2.0255202409182608e-07	2.025264558662347e-07	1.3009258515880784e-05	0.0065911764029855865	4.033207574685033e-05	0.0	0.0	0.0	2.0166054745183879e-07	5.26682200606421e-07	0.0	2.8812291659253275e-05	2.016619346541354e-07	7.756221766725678e-07	2.0168621036370366e-07	2.0166071616963208e-07	1.2954138522159373e-05	0.00656324923090527	4.016119410023215e-05	0.0	0.0	0.0	2.0080613873544348e-07	5.48408836287595e-07	0.0	2.8690225825134615e-05	2.008075428612483e-07	7.723360562510102e-07	2.0083174904155107e-07	2.008063069699321e-07	1.289974239147463e-05	0.006535688811149745	3.999255656685209e-05	0.0	0.0	0.0	1.9996295059213011e-07	5.29939906434183e-07	0.0	2.8569758329569827e-05	1.999643384589326e-07	7.690929642283626e-07	1.999884760961308e-07	1.9996311835020533e-07	1.2846059453720794e-05	0.006508489737812454	3.9826130065335016e-05	0.0	0.0	0.0	1.991308176148204e-07	5.354674576070714e-07	0.0	2.8450872891186243e-05	1.9913220749878845e-07	7.658924623421199e-07	1.9915627755768568e-07	1.9913098490317112e-07	1.2793082290242453e-05	0.0064816482523076474	3.9661891594989155e-05	0.0	0.0	0.0	1.9830962479991268e-07	4.938943265939205e-07	0.0	2.833354471349921e-05	1.9831097643498154e-07	7.62733883109099e-07	1.9833497985061615e-07	1.9830979162508468e-07	1.274079963691724e-05	0.006455158647749945	3.949980623301499e-05	0.0	0.0	0.0	1.974991975332083e-07	5.251730589988778e-07	0.0	2.821776359612906e-05	1.9750057387641634e-07	7.596169519484751e-07	1.975245115721837e-07	1.9749936390154646e-07	1.2689206873510532e-05	0.006429018583318266	3.933985965516234e-05	0.0	0.0	0.0	1.966994641933802e-07	4.898841913434815e-07	0.0	2.8103502214460653e-05	1.967008085815279e-07	7.565409333165949e-07	1.96724681449867e-07	1.9669963011115324e-07	1.2638291611757462e-05	0.0064032217825652216	3.918201345361652e-05	0.0	0.0	0.0	1.959102327411453e-07	4.548700373019972e-07	0.0	2.7990741192361655e-05	1.9591154493825241e-07	7.535053056291594e-07	1.9593535385059384e-07	1.9591039821441223e-07	1.2588045082279964e-05	0.006377763802518082	3.9026240440480496e-05	0.0	0.0	0.0	1.951313672368771e-07	4.859788164091656e-07	0.0	2.7879469332077473e-05	1.951327045724212e-07	7.505097674473304e-07	1.951564503900112e-07	1.9513153227155572e-07	1.2538462248349679e-05	0.006352642091306912	3.887252500056798e-05	0.0	0.0	0.0	1.9436278960457782e-07	5.076224716581315e-07	0.0	2.776966605228596e-05	1.9436414343569738e-07	7.475537647396064e-07	1.9438782699871763e-07	1.9436295420651947e-07	1.248953381167921e-05	0.006327851937973024	3.872083830634833e-05	0.0	0.0	0.0	1.936043557064523e-07	5.20606686585256e-07	0.0	2.7661311141920667e-05	1.9360572007009567e-07	7.446367534373376e-07	1.9362934219911165e-07	1.9360451988136636e-07	1.2441250656402754e-05	0.006303388723966562	3.857115209599644e-05	0.0	0.0	0.0	1.9285592423324286e-07	5.128260744063079e-07	0.0	2.7554382422126177e-05	1.9285727924536488e-07	7.417581365016813e-07	1.9288084073905315e-07	1.928560879867067e-07	1.2393602772867001e-05	0.006279247377906618	3.8423435336627927e-05	0.0	0.0	0.0	1.9211734002037963e-07	5.017579772194217e-07	0.0	2.7448860267261126e-05	1.9211868359965583e-07	7.389173856183082e-07	1.921421852389291e-07	1.9211750335782258e-07	1.2346581326924363e-05	0.006255423423958605	3.827766063999271e-05	0.0	0.0	0.0	1.913884661264926e-07	4.998543598179476e-07	0.0	2.7344726566942747e-05	1.913898063758649e-07	7.361140132603156e-07	1.9141324892595113e-07	1.913886290532244e-07	1.230017817690756e-05	0.006231912737123967	3.8133802764815867e-05	0.0	0.0	0.0	1.9066917634510192e-07	5.127139282299627e-07	0.0	2.724196411628659e-05	1.9067052715369432e-07	7.333475562730868e-07	1.906939113658308e-07	1.9066933886632696e-07	1.2254385601141566e-05	0.006208711405181825	3.7991837772029595e-05	0.0	0.0	0.0	1.8995935098077472e-07	4.961219055660599e-07	0.0	2.714054987842588e-05	1.8996068469595026e-07	7.306173945141297e-07	1.8998401130035463e-07	1.8995951310160366e-07	1.2209193225680523e-05	0.006185814172160518	3.7851733499551436e-05	0.0	0.0	0.0	1.892588292229562e-07	4.696801310865525e-07	0.0	2.7040463900195664e-05	1.8926013934663234e-07	7.279229908454168e-07	1.892834090572548e-07	1.8925899094835726e-07	1.2164592093293605e-05	0.006163216499841434	3.771346217777048e-05	0.0	0.0	0.0	1.8856747222348214e-07	5.149846290733999e-07	0.0	2.6941695956917816e-05	1.8856881953793782e-07	7.252640700063011e-07	1.8859203306374988e-07	1.885676335583136e-07	1.2120577664044375e-05	0.006140916087997766	3.757700973224638e-05	0.0	0.0	0.0	1.8788520961011874e-07	4.996083865530201e-07	0.0	2.684421982721471e-05	1.878865417435046e-07	7.226399261267864e-07	1.8790969977003348e-07	1.8788537055920716e-07	1.2077138135336897e-05	0.006118906956825436	3.744233957173992e-05	0.0	0.0	0.0	1.8721185842651059e-07	4.5594354283598354e-07	0.0	2.6748013485009742e-05	1.8721315179863435e-07	7.200499662662047e-07	1.8723625499344454e-07	1.8721201899452283e-07	1.2034263618144241e-05	0.006097184096008596	3.7309421037832045e-05	0.0	0.0	0.0	1.8654726538044045e-07	4.3679018972667733e-07	0.0	2.665306117480345e-05	1.8654853942554076e-07	7.174937662795133e-07	1.8657158844541177e-07	1.8654742557192166e-07	1.1991947068945551e-05	0.0060757439368891416	3.7178232294160194e-05	0.0	0.0	0.0	1.8589132129002316e-07	4.719251850937494e-07	0.0	2.655935147848275e-05	1.8589262470203236e-07	7.149710187737912e-07	1.8591562019911146e-07	1.8589148110944606e-07	1.1950183430075063e-05	0.006054583916912938	3.7048757661367255e-05	0.0	0.0	0.0	1.8524394775844353e-07	4.5651692557553986e-07	0.0	2.6466859946462062e-05	1.8524523650142037e-07	7.124810655700161e-07	1.852681791073017e-07	1.8524410721025124e-07	1.1908961714362786e-05	0.006033698469395308	3.692096307642464e-05	0.0	0.0	0.0	1.8460497447041848e-07	4.4358591801689913e-07	0.0	2.6375568819241598e-05	1.8460625051939289e-07	7.100234285750084e-07	1.8462914085339862e-07	1.8460513355891399e-07	1.1868273979883559e-05	0.0060130835704966445	3.679482391770773e-05	0.0	0.0	0.0	1.8397427831774205e-07	4.56565572127919e-07	0.0	2.6285463489966e-05	1.839755645160857e-07	7.075977145587403e-07	1.839984031893578e-07	1.8397443704714556e-07	1.182811372241858e-05	0.005992735924775384	3.6670320021047144e-05	0.0	0.0	0.0	1.83351758479513e-07	4.5664147923372213e-07	0.0	2.619652454581306e-05	1.8335304261584391e-07	7.052034009229182e-07	1.833758302253252e-07	1.8335191685399008e-07	1.1788472248649462e-05	0.005972651127704369	3.6547424435227796e-05	0.0	0.0	0.0	1.8273728019955926e-07	4.799057925390935e-07	0.0	2.6108737666699488e-05	1.8273858458533545e-07	7.02840102154922e-07	1.8276132172066696e-07	1.8273743822317908e-07	1.174934319218267e-05	0.005952825953662906	3.64261174234587e-05	0.0	0.0	0.0	1.8213074479387745e-07	4.4768564516459966e-07	0.0	2.6022078318720388e-05	1.8213201870745737e-07	7.005071578049002e-07	1.8215470593790714e-07	1.8213090247066068e-07	1.1710715530524847e-05	0.005933254818067119	3.630636481322412e-05	0.0	0.0	0.0	1.8153198139974955e-07	4.299441021021238e-07	0.0	2.593653119523219e-05	1.815332378442583e-07	6.982041558040399e-07	1.8155587573048107e-07	1.815321387335776e-07	1.1672582446392758e-05	0.005913934266858977	3.618814546978841e-05	0.0	0.0	0.0	1.8094088434343947e-07	4.795278580040261e-07	0.0	2.5852088057632945e-05	1.809421843251488e-07	6.959308743423708e-07	1.8096477342817751e-07	1.809410413381357e-07	1.1634940343516892e-05	0.005894862477873612	3.607144824480454e-05	0.0	0.0	0.0	1.8035739788321646e-07	4.392499211746333e-07	0.0	2.576872062639485e-05	1.803586602181481e-07	6.936865521437097e-07	1.8038120107412896e-07	1.8035755454260886e-07	1.1597776495599059e-05	0.005876033003309108	3.595623368333194e-05	0.0	0.0	0.0	1.7978132474420685e-07	4.419106697725858e-07	0.0	2.568641781383472e-05	1.7978258791265992e-07	6.914708907058488e-07	1.798050810545308e-07	1.797814810719524e-07	1.1561086008156053e-05	0.005857443363273958	3.584248661206032e-05	0.0	0.0	0.0	1.7921258905983859e-07	4.706492363007869e-07	0.0	2.560516669837196e-05	1.7921387696304886e-07	6.892835421611055e-07	1.7923632291828084e-07	1.7921274505957377e-07	1.152486315193185e-05	0.00583909065494675	3.573018926956975e-05	0.0	0.0	0.0	1.7865110202297574e-07	4.535443466769241e-07	0.0	2.5524945098361064e-05	1.7865237211501916e-07	6.871239093780373e-07	1.7867477139374e-07	1.786512576983007e-07	1.1489097976059921e-05	0.005820969836672536	3.561931080579903e-05	0.0	0.0	0.0	1.7809670938319356e-07	4.521369028702524e-07	0.0	2.5445739230760384e-05	1.7809797689361513e-07	6.849916212992926e-07	1.7812032999957245e-07	1.780968647375897e-07	1.1453784361123762e-05	0.005803077807956821	3.5509832249702444e-05	0.0	0.0	0.0	1.7754931628522067e-07	4.705395652444071e-07	0.0	2.5367536090446265e-05	1.7755060026836212e-07	6.828863278078062e-07	1.7757290769987472e-07	1.7754947132212662e-07	1.1418916541588711e-05	0.005785411647596269	3.540173572739898e-05	0.0	0.0	0.0	1.770088333596159e-07	4.3622225243088115e-07	0.0	2.5290313129259647e-05	1.7701008442001196e-07	6.808074219069511e-07	1.7703234665740848e-07	1.7700898808243412e-07	1.1384484396593071e-05	0.00576796622781251	3.529498986174888e-05	0.0	0.0	0.0	1.76475103720557e-07	4.2980073735046647e-07	0.0	2.5214058743174814e-05	1.7647634812407136e-07	6.787545911949287e-07	1.7649856564396787e-07	1.7647525813256662e-07	1.1350482797949575e-05	0.005750738950308762	3.518957875488384e-05	0.0	0.0	0.0	1.75948047878678e-07	4.167190112332372e-07	0.0	2.513875686249379e-05	1.759492789023221e-07	6.767274030634684e-07	1.7597145217159933e-07	1.759482019831337e-07	1.1316904577227384e-05	0.005733726183124997	3.508548018334281e-05	0.0	0.0	0.0	1.7542755471660758e-07	4.3690609989588933e-07	0.0	2.5064396847792125e-05	1.754288022816018e-07	6.747255710774051e-07	1.7545093176431215e-07	1.7542770851669767e-07	1.1283745040710438e-05	0.005716925548089681	3.498267959623847e-05	0.0	0.0	0.0	1.7491355147989053e-07	4.5106698190686675e-07	0.0	2.4990963307762896e-05	1.749148105315599e-07	6.72748680889474e-07	1.7493689668289617e-07	1.7491370497878512e-07	1.1250997328814817e-05	0.005700333569717143	3.488115572765181e-05	0.0	0.0	0.0	1.7440593183887157e-07	4.7630898752467776e-07	0.0	2.4918443166447767e-05	1.7440721212665968e-07	6.707963804785462e-07	1.744292553955999e-07	1.744060850396802e-07	1.121865563425262e-05	0.005683947305659409	3.478089057416211e-05	0.0	0.0	0.0	1.7390460577640543e-07	4.315758763427397e-07	0.0	2.484681333019823e-05	1.7390584542947695e-07	6.688680481627085e-07	1.73927846246757e-07	1.739047586821963e-07	1.1186709592725937e-05	0.005667761504798614	3.468185200393126e-05	0.0	0.0	0.0	1.7340941263317608e-07	4.6111561669414903e-07	0.0	2.4776068980419803e-05	1.7341067670621095e-07	6.669635541964753e-07	1.7343263550623148e-07	1.734095652468916e-07	1.1155157149749926e-05	0.00565177512611528	3.458403364858428e-05	0.0	0.0	0.0	1.729203205673349e-07	4.211373710204772e-07	0.0	2.4706187613492904e-05	1.729215484490042e-07	6.650822927808659e-07	1.7294346564856403e-07	1.729204728919439e-07	1.1123988209391918e-05	0.005635983054456603	3.448740420831436e-05	0.0	0.0	0.0	1.7243717307972705e-07	4.44680905070119e-07	0.0	2.4637163465816246e-05	1.7243842031019978e-07	6.632241087325176e-07	1.7246029632856266e-07	1.7243732511807765e-07	1.1093200285889169e-05	0.005620384030301156	3.4391955977612294e-05	0.0	0.0	0.0	1.7195993164282437e-07	4.1320126796856085e-07	0.0	2.4568976162720104e-05	1.71961149682449e-07	6.613884535620415e-07	1.71982984923432e-07	1.7196008339778236e-07	1.1062784246396051e-05	0.005604973426441114	3.429766064254725e-05	0.0	0.0	0.0	1.7148845468686713e-07	4.4788102118083106e-07	0.0	2.4501620766789295e-05	1.7148970200035524e-07	6.595751943255105e-07	1.715114968712902e-07	1.7148860616119287e-07	1.1032737980984567e-05	0.005589750173768391	3.420451166283682e-05	0.0	0.0	0.0	1.7102270951046802e-07	4.505899817668061e-07	0.0	2.4435080611435267e-05	1.7102396060798725e-07	6.577838823465398e-07	1.71045715505946e-07	1.710228607069466e-07	1.100305405289569e-05	0.005574710504373779	3.411248598313325e-05	0.0	0.0	0.0	1.705625808368185e-07	4.330099120741622e-07	0.0	2.4369339574520172e-05	1.7056381266240118e-07	6.560140836141306e-07	1.7058552797235038e-07	1.7056273175816526e-07	1.0973725235185436e-05	0.005559850756685491	3.402156119823829e-05	0.0	0.0	0.0	1.701079566398439e-07	4.3185575162726903e-07	0.0	2.4304387385196525e-05	1.7010918627019868e-07	6.542655216152808e-07	1.701308623745532e-07	1.7010810728869055e-07	1.0944746999197237e-05	0.00554516863616046	3.3931723268985696e-05	0.0	0.0	0.0	1.6965876672369626e-07	4.4962812497201685e-07	0.0	2.4240214211439475e-05	1.6966001260981728e-07	6.525379316517431e-07	1.6968164988836222e-07	1.6965891710265808e-07	1.0916115006687232e-05	0.005530661944735463	3.384295874647279e-05	0.0	0.0	0.0	1.6921494384384496e-07	4.44393383950618e-07	0.0	2.417680463248368e-05	1.692161837461396e-07	6.508308985887268e-07	1.6923778256834836e-07	1.692150939555197e-07	1.0887822364026866e-05	0.00551632718969634	3.3755246259036164e-05	0.0	0.0	0.0	1.687763811419021e-07	4.432416289206715e-07	0.0	2.411414710538823e-05	1.687776188837371e-07	6.491441116747224e-07	1.6879917961388916e-07	1.6877653098881702e-07	1.0859863947524097e-05	0.005502161775046241	3.3668569922526067e-05	0.0	0.0	0.0	1.6834299919708382e-07	4.5975091385897855e-07	0.0	2.405223186095472e-05	1.6834424964158695e-07	6.474773079058865e-07	1.6836577264057217e-07	1.6834314878173073e-07	1.0832235435140807e-05	0.005488163510944364	3.3582916338167635e-05	0.0	0.0	0.0	1.6791473101549296e-07	4.240555387447486e-07	0.0	2.3991040812941545e-05	1.6791594942900652e-07	6.458300003953283e-07	1.6793743504461518e-07	1.6791488034034093e-07	1.0804928727506885e-05	0.005474328293791496	3.349826039611601e-05	0.0	0.0	0.0	1.674914510478153e-07	4.1566048323487415e-07	0.0	2.3930565637265382e-05	1.6749265997932868e-07	6.442019650405337e-07	1.6751410855742145e-07	1.6749160011524355e-07	1.077794015556438e-05	0.005460654264577827	3.341459072203525e-05	0.0	0.0	0.0	1.6707310242235832e-07	4.427756279116959e-07	0.0	2.387079978977829e-05	1.6707433548269806e-07	6.425930256497292e-07	1.6709574736996119e-07	1.6707325123473323e-07	1.0751266868745095e-05	0.005447139978965822	3.333189847929304e-05	0.0	0.0	0.0	1.6665964095596692e-07	4.352694909059827e-07	0.0	2.3811727359054866e-05	1.6666086457078776e-07	6.410027538835096e-07	1.6668224010217486e-07	1.6665978951566134e-07	1.0724901738102827e-05	0.005433781825031354	3.32501615665406e-05	0.0	0.0	0.0	1.6625095614181653e-07	3.994832253300341e-07	0.0	2.37533340061852e-05	1.6625214688016596e-07	6.394307637289161e-07	1.6627348638163079e-07	1.6625110445112247e-07	1.069883836215018e-05	0.005420576559399321	3.3169360137934354e-05	0.0	0.0	0.0	1.6584694875062745e-07	4.039161542650001e-07	0.0	2.3695614048289818e-05	1.6584814262938453e-07	6.378769021803444e-07	1.658694464281815e-07	1.658470968117753e-07	1.0673074273721202e-05	0.005407522931987696	3.3089486545452197e-05	0.0	0.0	0.0	1.6544758054229884e-07	4.266561648677249e-07	0.0	2.3638559162236868e-05	1.6544879355874786e-07	6.363409451621018e-07	1.654700619798885e-07	1.6544772835752867e-07	1.0647605799308675e-05	0.005394619081537179	3.3010529400918046e-05	0.0	0.0	0.0	1.6505279457593509e-07	4.388944285510719e-07	0.0	2.3582157594480396e-05	1.6505401740001528e-07	6.348225762580554e-07	1.6507525076188403e-07	1.6505294214747176e-07	1.0622427703337161e-05	0.0053818623553817495	3.293247247315163e-05	0.0	0.0	0.0	1.646625096955901e-07	4.363871032637198e-07	0.0	2.352639740979922e-05	1.646637306130374e-07	6.333214741601106e-07	1.6468492922757512e-07	1.6466265702561364e-07	1.0597534671433367e-05	0.005369250060929249	3.2855299286706044e-05	0.0	0.0	0.0	1.6427664352398478e-07	4.1705171951934516e-07	0.0	2.347126593146524e-05	1.642778444691928e-07	6.318372976045675e-07	1.6429900863980558e-07	1.642767906146307e-07	1.0572921035595815e-05	0.0053567793264407415	3.277899226960328e-05	0.0	0.0	0.0	1.6389510820117048e-07	4.2265265364555084e-07	0.0	2.341675665214385e-05	1.6389631341709459e-07	6.30369871393782e-07	1.639174434472336e-07	1.6389525505451575e-07	1.0548583949677751e-05	0.005344448709830627	3.2703542598803665e-05	0.0	0.0	0.0	1.6351785961194947e-07	4.4657329390199336e-07	0.0	2.33628621557286e-05	1.6351908554569792e-07	6.289189958699358e-07	1.6354018173710206e-07	1.635180062300717e-07	1.0524520146002194e-05	0.005332256555456614	3.262894014429162e-05	0.0	0.0	0.0	1.6314484710623315e-07	4.284520723004433e-07	0.0	2.3309567544104134e-05	1.6314605657888806e-07	6.274842699713368e-07	1.631671192225287e-07	1.6314499349119906e-07	1.0500722951901472e-05	0.005320199482568558	3.255516421930685e-05	0.0	0.0	0.0	1.6277596725014552e-07	4.2512640524086544e-07	0.0	2.3256864926285838e-05	1.6277717128262894e-07	6.260654812594615e-07	1.6279820066660118e-07	1.6277611340394738e-07	1.0477188874137386e-05	0.005308275721254701	3.2482203994421126e-05	0.0	0.0	0.0	1.6241116589652585e-07	4.3672754364695625e-07	0.0	2.320474727060788e-05	1.624123804362855e-07	6.246624404242033e-07	1.6243337684765144e-07	1.6241131182113648e-07	1.0453914822063551e-05	0.0052964837055616215	3.241004988849934e-05	0.0	0.0	0.0	1.6205039513969204e-07	4.309107098518094e-07	0.0	2.3153202943357886e-05	1.6205160261144448e-07	6.232748342795605e-07	1.6207256632963993e-07	1.620505408370777e-07	1.0430895596989182e-05	0.005284820801527474	3.2338685784552024e-05	0.0	0.0	0.0	1.6169357439464446e-07	4.083445085503404e-07	0.0	2.3102221075082736e-05	1.616947617278924e-07	6.219023702094879e-07	1.6171569302635306e-07	1.6169371986671887e-07	1.0408126357932422e-05	0.0052732845564109196	3.226809667471394e-05	0.0	0.0	0.0	1.6134062862201575e-07	3.8768424549409934e-07	0.0	2.3051792706864878e-05	1.6134179507784742e-07	6.205448070303347e-07	1.6136269422533556e-07	1.6134077387065165e-07	1.038560311847328e-05	0.005261872950440967	3.219827020044159e-05	0.0	0.0	0.0	1.6099149602905634e-07	4.241609777564107e-07	0.0	2.300191697853244e-05	1.609926966333247e-07	6.192021215573608e-07	1.6101356390543163e-07	1.6099164105609442e-07	1.0363325601020652e-05	0.0052505858428688575	3.2129205502165256e-05	0.0	0.0	0.0	1.6064617231796583e-07	4.1427430679989775e-07	0.0	2.2952578821983053e-05	1.6064736093104366e-07	6.178739081629257e-07	1.6066819658983077e-07	1.6064631712529484e-07	1.034128701827838e-05	0.005239419794904959	3.206088153738433e-05	0.0	0.0	0.0	1.6030455227614706e-07	4.310628143308612e-07	0.0	2.2903773644646702e-05	1.6030575582130193e-07	6.16560043194282e-07	1.603265601305548e-07	1.603046968655617e-07	1.0319485387543351e-05	0.005228373801927344	3.199329215998303e-05	0.0	0.0	0.0	1.599666051730342e-07	4.239420713570501e-07	0.0	2.2855490094739586e-05	1.5996780184908013e-07	6.152602210554026e-07	1.599885750650649e-07	1.5996674954634237e-07	1.0297915634132332e-05	0.0052174452928055145	3.1926421637401336e-05	0.0	0.0	0.0	1.5963225234577518e-07	4.359615678761778e-07	0.0	2.280772230412594e-05	1.5963345793868122e-07	6.139742837628708e-07	1.5965420031640198e-07	1.5963239650473258e-07	1.0276575172705014e-05	0.005206632957618203	3.186026195491528e-05	0.0	0.0	0.0	1.5930145372074164e-07	4.1970826234019875e-07	0.0	2.2760459040124338e-05	1.5930264546800893e-07	6.12701928924188e-07	1.5932335725574919e-07	1.5930159766709562e-07	1.025545899376088e-05	0.005195934258248672	3.1794797582158644e-05	0.0	0.0	0.0	1.5897413164605676e-07	4.1749892229742787e-07	0.0	2.271369387664567e-05	1.5897531945736396e-07	6.114429835405898e-07	1.589960009004624e-07	1.5897427538150885e-07	1.0234564242896996e-05	0.005185347748472023	3.173001967007075e-05	0.0	0.0	0.0	1.5865024187639662e-07	4.027678976990567e-07	0.0	2.266741740395978e-05	1.5865141404393666e-07	6.101971942937203e-07	1.5867206538239335e-07	1.5865038540262788e-07	1.0213886727389639e-05	0.005174871303996468	3.1665915220478745e-05	0.0	0.0	0.0	1.5832971942086045e-07	4.196040154176251e-07	0.0	2.2621626510343766e-05	1.5833090744291032e-07	6.089644773957487e-07	1.5835152891950109e-07	1.5832986273951537e-07	1.0193425126044235e-05	0.005164504255359257	3.160248013807434e-05	0.0	0.0	0.0	1.5801254380292658e-07	4.0748271255579585e-07	0.0	2.257630962300201e-05	1.5801371865372432e-07	6.077445213063e-07	1.5803431050215317e-07	1.5801268691566943e-07	1.017317424536215e-05	0.005154243971250832	3.153969832175461e-05	0.0	0.0	0.0	1.5769863451701749e-07	4.141492063597962e-07	0.0	2.253146215424513e-05	1.5769981556197736e-07	6.065372025084299e-07	1.5772037801652795e-07	1.5769877742544975e-07	1.0153132087977193e-05	0.00514408943963661	3.1477563579784556e-05	0.0	0.0	0.0	1.5738796060446322e-07	4.2983233021764185e-07	0.0	2.248707781792089e-05	1.5738915416702202e-07	6.05342351768945e-07	1.5740968745954288e-07	1.5738810331019126e-07	1.0133295867747316e-05	0.0051340392488709525	3.141606727478064e-05	0.0	0.0	0.0	1.5708047887832887e-07	3.966945062286942e-07	0.0	2.2443143436915216e-05	1.5708164223942705e-07	6.041596143595422e-07	1.5710214659132686e-07	1.5708062138294204e-07	1.0113659670769615e-05	0.005124090402648717	3.1355191072208234e-05	0.0	0.0	0.0	1.5677609766586958e-07	4.1305476484417514e-07	0.0	2.23996584654617e-05	1.5677727595359974e-07	6.02988975566263e-07	1.5679775159155163e-07	1.5677623997088523e-07	1.009422333413038e-05	0.005114242818348772	3.129493446777432e-05	0.0	0.0	0.0	1.5647481444565724e-07	4.207645664204828e-07	0.0	2.2356614648880733e-05	1.5647599753268975e-07	6.018302131706109e-07	1.5649644467741862e-07	1.5647495655262995e-07	1.0074983160366537e-05	0.005104494622627953	3.1235285998514586e-05	0.0	0.0	0.0	1.5617657190282872e-07	4.2652398604757275e-07	0.0	2.2314005115614516e-05	1.5617775887848096e-07	6.006831421795195e-07	1.561981777480043e-07	1.5617671381327154e-07	1.005593610505655e-05	0.005094844272977876	3.117623622635871e-05	0.0	0.0	0.0	1.558813228470145e-07	3.8316343101707195e-07	0.0	2.227181691201658e-05	1.5588246932616872e-07	5.995474138824905e-07	1.5590286012770847e-07	1.5588146456242213e-07	1.0037076346387046e-05	0.005085288819758969	3.111776710219407e-05	0.0	0.0	0.0	1.5558897703257665e-07	4.123405309189124e-07	0.0	2.223005310022169e-05	1.555901503013943e-07	5.984231106855856e-07	1.5561051325153955e-07	1.555891185543695e-07	1.0018405358453609e-05	0.005075829009730761	3.1059883197022714e-05	0.0	0.0	0.0	1.552995573145908e-07	4.176042744058672e-07	0.0	2.2188703991605515e-05	1.5530073399115873e-07	5.97309971769777e-07	1.553210692990756e-07	1.552996986442544e-07	9.999918795990889e-06	0.005066462641342326	3.1002571039495657e-05	0.0	0.0	0.0	1.5501299633626072e-07	3.997474870836686e-07	0.0	2.2147760263612752e-05	1.5501415514411778e-07	5.962077461685318e-07	1.5503446301238372e-07	1.5501313747522932e-07	9.981612485896846e-06	0.005057187600262296	3.094581769208676e-05	0.0	0.0	0.0	1.5472922940991015e-07	3.83988738285135e-07	0.0	2.2107216123464845e-05	1.5473037321292694e-07	5.951162779305818e-07	1.547506538419993e-07	1.547293703595726e-07	9.963483864524653e-06	0.00504800258757237	3.0889615207211985e-05	0.0	0.0	0.0	1.5444821679760505e-07	3.9004693925692033e-07	0.0	2.206706840945537e-05	1.5444936606455846e-07	5.940354819288681e-07	1.544696196559849e-07	1.5444835755933604e-07	9.945531563457966e-06	0.005038906909908815	3.083395934292858e-05	0.0	0.0	0.0	1.5416993728963902e-07	3.8260075428397355e-07	0.0	2.2027309175591325e-05	1.541710780825028e-07	5.929651442538852e-07	1.5419130483235146e-07	1.5417007786482082e-07	9.927752027982212e-06	0.005029898766248547	3.077883907886724e-05	0.0	0.0	0.0	1.5389433578412785e-07	3.886481570930473e-07	0.0	2.1987934532841556e-05	1.5389548204339415e-07	5.919051602003758e-07	1.5391568214788192e-07	1.5389447617410502e-07	9.910143559047425e-06	0.005020977295715038	3.072424914800083e-05	0.0	0.0	0.0	1.536213859459372e-07	3.785860552357662e-07	0.0	2.1948936339228595e-05	1.5362252095931289e-07	5.90855310584193e-07	1.536426946086926e-07	1.5362152615205554e-07	9.892702508979899e-06	0.0050121406501918864	3.067017824171666e-05	0.0	0.0	0.0	1.5335103123196242e-07	3.7694386351569533e-07	0.0	2.191031021240784e-05	1.5335216415446913e-07	5.898154774215469e-07	1.533723115383668e-07	1.5335117125552667e-07	9.875426951745552e-06	0.00500338785380552	3.0616620389228664e-05	0.0	0.0	0.0	1.5308324178826919e-07	3.865998041017067e-07	0.0	2.1872052150443635e-05	1.5308438361570206e-07	5.887855529695211e-07	1.531045049233523e-07	1.5308338163058006e-07	9.858315131038832e-06	0.004994718016677063	3.056357014594099e-05	0.0	0.0	0.0	1.528179903918758e-07	4.063607017856552e-07	0.0	2.1834157724341747e-05	1.5281914834163978e-07	5.87765417992113e-07	1.528392437606784e-07	1.5281813005423145e-07	9.84136508609761e-06	0.004986130145351301	3.0511021433271197e-05	0.0	0.0	0.0	1.5255524664985903e-07	3.785936089234023e-07	0.0	2.179661555184569e-05	1.5255637866606478e-07	5.867547660810514e-07	1.5257644837448254e-07	1.5255538613354682e-07	9.82457169930815e-06	0.0049776216469755285	3.0458958385286566e-05	0.0	0.0	0.0	1.5229493123248888e-07	4.0124833791499424e-07	0.0	2.1759427107629188e-05	1.5229608490502923e-07	5.857536369132806e-07	1.5231612908752748e-07	1.522950705387294e-07	9.807935712444427e-06	0.004969192897294694	3.0407383302425714e-05	0.0	0.0	0.0	1.520370556420053e-07	3.600877682216528e-07	0.0	2.1722578295174015e-05	1.5203816839780416e-07	5.847616510248597e-07	1.5205818722408136e-07	1.520371947720663e-07	9.791450742353427e-06	0.004960840662311296	3.0356276394826933e-05	0.0	0.0	0.0	1.517815209289954e-07	3.696601805295789e-07	0.0	2.168607097130475e-05	1.5178264213475204e-07	5.837788583785214e-07	1.518026357819681e-07	1.5178165988404028e-07	9.775117709034428e-06	0.004952565408062368	3.030564051553434e-05	0.0	0.0	0.0	1.5152834135873208e-07	3.979447552491354e-07	0.0	2.1649902633878715e-05	1.5152948859991284e-07	5.828051916051633e-07	1.515494572461957e-07	1.5152848013997643e-07	9.75893553175494e-06	0.004944366586948713	3.025547231441595e-05	0.0	0.0	0.0	1.5127750018056233e-07	4.00914302861212e-07	0.0	2.1614064955231776e-05	1.5127864950627965e-07	5.818404265241679e-07	1.5129859332306868e-07	1.5127763878922877e-07	9.742900471328432e-06	0.004936242304496545	3.0205760199069428e-05	0.0	0.0	0.0	1.5102893943242838e-07	3.678222322706472e-07	0.0	2.157854817787493e-05	1.5103005656000722e-07	5.808843004671309e-07	1.5104997571010407e-07	1.5102907786969323e-07	9.727008135035355e-06	0.004928190335128217	3.015649055086912e-05	0.0	0.0	0.0	1.5078259102114205e-07	3.996027000341753e-07	0.0	2.1543356271053603e-05	1.507837375365021e-07	5.799369202622882e-07	1.5080363219208486e-07	1.50782729288122e-07	9.711260394044218e-06	0.00492021162679184	3.0107669171744195e-05	0.0	0.0	0.0	1.5053848395641465e-07	3.801732215689143e-07	0.0	2.15084776938299e-05	1.5053961166020156e-07	5.78997975234695e-07	1.5055948198236892e-07	1.505386220542917e-07	9.695652040389289e-06	0.004912303540876167	3.0059279915467075e-05	0.0	0.0	0.0	1.5029653750703151e-07	4.1046540883540304e-07	0.0	2.147391423951497e-05	1.50297691478425e-07	5.780675136431138e-07	1.5031753763417529e-07	1.5029667543691084e-07	9.680183943117894e-06	0.004904466517625136	3.0011325476905198e-05	0.0	0.0	0.0	1.50056765147371e-07	3.9535149237622267e-07	0.0	2.1439655785363573e-05	1.5005790614019968e-07	5.771452629840259e-07	1.5007772828822948e-07	1.5005690291039895e-07	9.664851555297127e-06	0.004896698253318731	2.9963791759426394e-05	0.0	0.0	0.0	1.4981909639421507e-07	3.970492570960242e-07	0.0	2.1405699724763482e-05	1.4982023739997895e-07	5.762311530822714e-07	1.498400356982408e-07	1.49819233991481e-07	9.649653724998247e-06	0.004888998164309618	2.9916675191942063e-05	0.0	0.0	0.0	1.4958351339211538e-07	3.977598606197673e-07	0.0	2.1372041450640278e-05	1.4958465301035523e-07	5.753250599094163e-07	1.4960442761467353e-07	1.4958365082470304e-07	9.63458840642346e-06	0.004881365214063889	2.986996943219006e-05	0.0	0.0	0.0	1.4934998442974666e-07	3.771717608702603e-07	0.0	2.1338674169091295e-05	1.493511054185342e-07	5.744268005702199e-07	1.4937085648017734e-07	1.4935012169872554e-07	9.619652562304097e-06	0.004873797863724294	2.9823665064012646e-05	0.0	0.0	0.0	1.4911846242628906e-07	3.7856943709945406e-07	0.0	2.130559616873196e-05	1.4911958264401675e-07	5.735363289858178e-07	1.4913931031506588e-07	1.4911859953269725e-07	9.604845455328808e-06	0.004866295739698706	2.977775980185779e-05	0.0	0.0	0.0	1.4888893595398804e-07	3.94584155998875e-07	0.0	2.1272805578976033e-05	1.4889007159114614e-07	5.726535947882577e-07	1.4890977602524625e-07	1.4888907289886933e-07	9.590166289824145e-06	0.004858858438812777	2.9732251179361076e-05	0.0	0.0	0.0	1.4866139268103276e-07	3.9167513595567996e-07	0.0	2.124029573751525e-05	1.486625256287347e-07	5.717784186269513e-07	1.486822069745259e-07	1.4866152946544209e-07	9.57561207960782e-06	0.0048514844481002	2.9687129938669252e-05	0.0	0.0	0.0	1.484357863181224e-07	3.566753164923476e-07	0.0	2.1208057988292422e-05	1.4843688417314933e-07	5.709105674881614e-07	1.484565425704431e-07	1.4843592294308037e-07	9.561178910256895e-06	0.004844171784330102	2.9642383943840017e-05	0.0	0.0	0.0	1.4821205618548398e-07	3.6431203696883145e-07	0.0	2.117609423872644e-05	1.4821316056990513e-07	5.700500927006195e-07	1.4823279616497507e-07	1.4821219265194957e-07	9.5468677094757e-06	0.004836920917457974	2.9598016071662505e-05	0.0	0.0	0.0	1.4799021666710846e-07	3.7373777580697336e-07	0.0	2.1144400925304924e-05	1.4799132987566075e-07	5.691968983284303e-07	1.480109428135264e-07	1.4799035297608593e-07	9.53267690034616e-06	0.004829731048509388	2.9554021433520566e-05	0.0	0.0	0.0	1.4777024331990657e-07	3.893272447315077e-07	0.0	2.1112975045167494e-05	1.4777137107081953e-07	5.683509035270036e-07	1.4779096149607135e-07	1.4777037947239173e-07	9.518605163291428e-06	0.004822601508887392	2.9510395938672582e-05	0.0	0.0	0.0	1.4755211569016757e-07	3.8050738466723405e-07	0.0	2.1081809237155303e-05	1.4755323263465875e-07	5.675119101399121e-07	1.4757280068444639e-07	1.475522516871535e-07	9.504649169950525e-06	0.004815530612287191	2.946712926815721e-05	0.0	0.0	0.0	1.4733578218303267e-07	3.869342365656998e-07	0.0	2.105090217996072e-05	1.4733690531588407e-07	5.666798825851966e-07	1.4735645112951304e-07	1.473359180254603e-07	9.490808374782236e-06	0.004808518082261587	2.942421973111512e-05	0.0	0.0	0.0	1.4712123434422105e-07	4.0179354519203136e-07	0.0	2.1020251101111592e-05	1.4712236970809294e-07	5.65854746222872e-07	1.471418934239599e-07	1.4712137003304736e-07	9.477081550699554e-06	0.004801563297084593	2.9381663523441993e-05	0.0	0.0	0.0	1.469084531532044e-07	3.6204265005227115e-07	0.0	2.098984526542665e-05	1.4690955067557338e-07	5.650362120697146e-07	1.4692905242144427e-07	1.469085886893796e-07	9.463463849085034e-06	0.004794663800212642	2.9339445612955564e-05	0.0	0.0	0.0	1.4669736344899803e-07	3.900852600312417e-07	0.0	2.0959690101955714e-05	1.4669848621190893e-07	5.64224426254629e-07	1.4671796612538312e-07	1.4669749883339885e-07	9.449957786123748e-06	0.00478782086640426	2.9297573801196588e-05	0.0	0.0	0.0	1.4648800423937402e-07	3.5676305571137013e-07	0.0	2.092977409485638e-05	1.464890957179095e-07	5.634190787810456e-07	1.4650855392479777e-07	1.4648813947294557e-07	9.43655815478518e-06	0.004781031857532119	2.925603194473876e-05	0.0	0.0	0.0	1.4628029480711937e-07	3.933512783568487e-07	0.0	2.0900103059571033e-05	1.4628141989154445e-07	5.626203261793431e-07	1.4630085652785575e-07	1.4628042989072516e-07	9.423267645435973e-06	0.004774298136603884	2.921482838513529e-05	0.0	0.0	0.0	1.4607427686007078e-07	3.557603373285787e-07	0.0	2.0870663729613922e-05	1.4607536588170075e-07	5.618278113302404e-07	1.460947810690568e-07	1.4607441179464528e-07	9.410080247902063e-06	0.0047676166585930106	2.917394448885418e-05	0.0	0.0	0.0	1.4586985723046875e-07	3.830844172689267e-07	0.0	2.084146153554176e-05	1.4587097169244078e-07	5.610416804029437e-07	1.4589036556236684e-07	1.458699920168466e-07	9.396998479989557e-06	0.004760988699078437	2.913338806247071e-05	0.0	0.0	0.0	1.4566707495125856e-07	3.5805636067116995e-07	0.0	2.0812486094735613e-05	1.456681646563539e-07	5.602616539077059e-07	1.4568753732937677e-07	1.456672095903434e-07	9.384017641596063e-06	0.004754411876771853	2.9093144534143074e-05	0.0	0.0	0.0	1.4546585716315482e-07	3.610000115696139e-07	0.0	2.0783738009977228e-05	1.454669489893401e-07	5.59487748059431e-07	1.4548630058958386e-07	1.4546599165577395e-07	9.371138048138956e-06	0.004747886351436999	2.9053214882168013e-05	0.0	0.0	0.0	1.4526620875766646e-07	3.537874455536498e-07	0.0	2.0755212772244455e-05	1.4526729313150997e-07	5.587198414740166e-07	1.452866237798102e-07	1.4526634310467239e-07	9.358357679763875e-06	0.004741411099701971	2.9013592844542736e-05	0.0	0.0	0.0	1.450680984247568e-07	3.533049596234624e-07	0.0	2.0726908175098158e-05	1.4506918163807006e-07	5.579578747484189e-07	1.4508849145497987e-07	1.4506823262697933e-07	9.345675567164504e-06	0.004734985630442947	2.8974275416381322e-05	0.0	0.0	0.0	1.448715111399944e-07	3.6586173323292057e-07	0.0	2.069882301666285e-05	1.4487260609482238e-07	5.572018155203089e-07	1.4489189520197192e-07	1.448716451982614e-07	9.3330912000817e-06	0.0047286096851063796	2.893526101603331e-05	0.0	0.0	0.0	1.4467643899513464e-07	3.7785541464700417e-07	0.0	2.0670953951541218e-05	1.4467754308626446e-07	5.56451573730123e-07	1.4469681160298935e-07	1.446765729102818e-07	9.320603081822648e-06	0.004722282505381586	2.889654500343252e-05	0.0	0.0	0.0	1.4448285878983067e-07	3.598377306203933e-07	0.0	2.0643294248678407e-05	1.4448394550096286e-07	5.557069681802005e-07	1.445031935406063e-07	1.4448299256267762e-07	9.308208181842617e-06	0.004716002555839033	2.8858117983063037e-05	0.0	0.0	0.0	1.442907235464615e-07	3.8015983154999094e-07	0.0	2.061584636769994e-05	1.4429183055014215e-07	5.549680650673935e-07	1.443110582322447e-07	1.4429085717778662e-07	9.29590766560422e-06	0.004709770426905343	2.881998356872676e-05	0.0	0.0	0.0	1.4410005133408014e-07	3.9354258838661165e-07	0.0	2.058860605001282e-05	1.441011684281494e-07	5.542347497546964e-07	1.4412037586772202e-07	1.4410018482470506e-07	9.283699604041065e-06	0.004703585141227864	2.8782135779680417e-05	0.0	0.0	0.0	1.4391081224893822e-07	3.7793956350237737e-07	0.0	2.0561566978017526e-05	1.4391191491676973e-07	5.535068521721858e-07	1.439311022238067e-07	1.4391094559965286e-07	9.27158116198229e-06	0.004697445262354503	2.8744565826207758e-05	0.0	0.0	0.0	1.4372296234242029e-07	3.925127450715081e-07	0.0	2.053473016642933e-05	1.4372407711585983e-07	5.527843996269183e-07	1.4374324440352772e-07	1.4372309555398006e-07	9.259552828632502e-06	0.004691351038109916	2.8707275225282816e-05	0.0	0.0	0.0	1.4353650919941833e-07	3.5748082773312176e-07	0.0	2.0508086362324668e-05	1.4353759026442494e-07	5.520671430383996e-07	1.4355673763635385e-07	1.4353664227260082e-07	9.247610419311268e-06	0.004685300348338398	2.8670251003076862e-05	0.0	0.0	0.0	1.4335138795072293e-07	3.8118793032732884e-07	0.0	2.048164073522141e-05	1.4335249054028614e-07	5.513552215518585e-07	1.433716181089718e-07	1.4335152088623965e-07	9.235756322792032e-06	0.004679294403255496	2.8633500566019812e-05	0.0	0.0	0.0	1.431676356285452e-07	3.849812678061552e-07	0.0	2.045538812164787e-05	1.4316874180350667e-07	5.506484961676557e-07	1.4318784967704922e-07	1.4316776842716918e-07	9.22398821712653e-06	0.004673332026440294	2.8597016715464937e-05	0.0	0.0	0.0	1.4298521623962104e-07	3.8449073794358845e-07	0.0	2.042932526888659e-05	1.4298632128728743e-07	5.499468793212392e-07	1.4300540957154835e-07	1.429853489020952e-07	9.212304647214515e-06	0.00466741248065514	2.856079494029305e-05	0.0	0.0	0.0	1.4280410722833925e-07	3.556567656993741e-07	0.0	2.0403445732228773e-05	1.4280518388496e-07	5.492501975255921e-07	1.4282425267946354e-07	1.4280423975539084e-07	9.200702702622815e-06	0.004661534291333768	2.8524826217283463e-05	0.0	0.0	0.0	1.4262426347855238e-07	3.7456082251362204e-07	0.0	2.037775360883045e-05	1.4262535826899296e-07	5.485585610592346e-07	1.4264440768094038e-07	1.4262439587086496e-07	9.189184286039375e-06	0.004655698422419068	2.848911644583738e-05	0.0	0.0	0.0	1.4244571448731997e-07	3.597355764295014e-07	0.0	2.0352241810769068e-05	1.424467948312391e-07	5.478717791217968e-07	1.4246582496046982e-07	1.4244584674563037e-07	9.177746190954404e-06	0.004649903249343461	2.8453655684754393e-05	0.0	0.0	0.0	1.4226841054858893e-07	3.497022928068482e-07	0.0	2.0326908404565526e-05	1.4226948003802244e-07	5.471897996606976e-07	1.4228849098369342e-07	1.4226854267358304e-07	9.166387561612116e-06	0.004644148338522755	2.8418441281097727e-05	0.0	0.0	0.0	1.4209233839767065e-07	3.526280158405734e-07	0.0	2.030175284284398e-05	1.4209341005628638e-07	5.465126079333729e-07	1.421124019189903e-07	1.420924703900297e-07	9.155108179273993e-06	0.004638433579105792	2.8383472556980555e-05	0.0	0.0	0.0	1.4191749464514122e-07	3.8161961037633257e-07	0.0	2.027677629244707e-05	1.4191859305059573e-07	5.458402353419059e-07	1.4193756593428215e-07	1.4191762650555655e-07	9.143908602501499e-06	0.004632759254056144	2.8348751244410325e-05	0.0	0.0	0.0	1.4174388795106116e-07	3.4931505249374525e-07	0.0	2.0251968155810272e-05	1.417449548498443e-07	5.451723966131294e-07	1.4176390884653445e-07	1.417440196802474e-07	9.13278402398666e-06	0.004627122927779778	2.831426243907988e-05	0.0	0.0	0.0	1.4157144379381205e-07	3.69746018978184e-07	0.0	2.0227333212718402e-05	1.4157252890448865e-07	5.445092204024296e-07	1.4159146411429728e-07	1.415715753924013e-07	9.121736650819215e-06	0.004621525718448036	2.8280012984091226e-05	0.0	0.0	0.0	1.4140019638896018e-07	3.4437200197581384e-07	0.0	2.0202863242311394e-05	1.414012576771254e-07	5.438504854123329e-07	1.4142017419148967e-07	1.4140032785764064e-07	9.110762762129875e-06	0.004615965740896574	2.824599134354868e-05	0.0	0.0	0.0	1.4123008805696702e-07	3.4804883965506396e-07	0.0	2.017855976647237e-05	1.4123115181734708e-07	5.431962326027144e-07	1.412500497313187e-07	1.4123021939636698e-07	9.099863075508042e-06	0.004610443358661467	2.821219974248187e-05	0.0	0.0	0.0	1.4106112992300586e-07	3.435509478722195e-07	0.0	2.0154419607311656e-05	1.410621890821661e-07	5.425463764236817e-07	1.410810684885409e-07	1.4106126113377857e-07	9.089036168351577e-06	0.0046049578509714684	2.8178633770513368e-05	0.0	0.0	0.0	1.408932999351741e-07	3.788655275059459e-07	0.0	2.013044596951875e-05	1.408943918986065e-07	5.419010031328635e-07	1.4091325289602343e-07	1.408934310179573e-07	9.078283526459999e-06	0.004599509970567059	2.8145298034433794e-05	0.0	0.0	0.0	1.4072662112746527e-07	3.468080914454789e-07	0.0	2.0106627641173616e-05	1.4072768179610014e-07	5.412598109207287e-07	1.4074652447023606e-07	1.4072675208293746e-07	9.06760005886859e-06	0.0045940971381460164	2.81121767504559e-05	0.0	0.0	0.0	1.405610145808534e-07	3.7251358655240236e-07	0.0	2.0082970486341936e-05	1.405620998135832e-07	5.406229576290838e-07	1.40580924259705e-07	1.405611454096031e-07	9.056988468633577e-06	0.0045887207231541756	2.8079278299386933e-05	0.0	0.0	0.0	1.4039652219944145e-07	3.687103166374297e-07	0.0	2.005946838175186e-05	1.403976030946917e-07	5.399902784259348e-07	1.4041640940148169e-07	1.403966529021238e-07	9.046445982355822e-06	0.004583379320461228	2.8046594082776305e-05	0.0	0.0	0.0	1.4023310099093064e-07	3.4925362198897564e-07	0.0	2.0036117078316083e-05	1.4023416189982855e-07	5.393616589283247e-07	1.4025295015192678e-07	1.4023323156815526e-07	9.035970683031376e-06	0.004578071958818379	2.8014118157351328e-05	0.0	0.0	0.0	1.4007072123892966e-07	3.537377191996309e-07	0.0	2.0012918102760552e-05	1.4007178691207923e-07	5.387371402249355e-07	1.4009055719814998e-07	1.4007085169127807e-07	9.025563296554181e-06	0.0045727990059632505	2.7981852773945987e-05	0.0	0.0	0.0	1.3990939419763654e-07	3.607983477706531e-07	0.0	1.9989869561114677e-05	1.3991046487496778e-07	5.381166713293575e-07	1.3992921728234782e-07	1.3990952452571834e-07	9.01522297472939e-06	0.004567560032152351	2.7949795302967596e-05	0.0	0.0	0.0	1.3974910671907833e-07	3.7036187662298465e-07	0.0	1.996697016924939e-05	1.3975018679936763e-07	5.375002176680207e-07	1.397689214156185e-07	1.3974923692349382e-07	9.004949160155777e-06	0.004562354754957452	2.7917944016516786e-05	0.0	0.0	0.0	1.3958985016376057e-07	3.3541949123769156e-07	0.0	1.9944211796334554e-05	1.395908957788055e-07	5.368875603701251e-07	1.3960961268208563e-07	1.3958998024511212e-07	8.99473815969659e-06	0.004557181303277335	2.788628746455502e-05	0.0	0.0	0.0	1.3943156728142465e-07	3.6617614683700583e-07	0.0	1.992160162153968e-05	1.394326420563505e-07	5.362788926779454e-07	1.3945134133601362e-07	1.39431697240249e-07	8.984593275198932e-06	0.004552041349929531	2.7854835884368034e-05	0.0	0.0	0.0	1.392743092585774e-07	3.42342658396295e-07	0.0	1.9899130314503204e-05	1.3927536033037884e-07	5.356739634316833e-07	1.3929404206479516e-07	1.392744390954893e-07	8.974510267044415e-06	0.0045469327469435	2.7823576131614422e-05	0.0	0.0	0.0	1.391180103734355e-07	3.294900482426771e-07	0.0	1.9876797554407378e-05	1.3911904835407823e-07	5.350727639897238e-07	1.3913771262271363e-07	1.3911814008897337e-07	8.964489010613845e-06	0.004541855431161442	2.7792507820128316e-05	0.0	0.0	0.0	1.3896266869517724e-07	3.695178250291644e-07	0.0	1.9854608714172787e-05	1.389637437294884e-07	5.344754389750705e-07	1.38982390620272e-07	1.3896279828988727e-07	8.954531977997667e-06	0.004536810655019633	2.7761638614566895e-05	0.0	0.0	0.0	1.3880832254714743e-07	3.732589756360539e-07	0.0	1.98325573248541e-05	1.3880940118087055e-07	5.338818142504518e-07	1.3882803077480476e-07	1.3880845202163463e-07	8.94463623975073e-06	0.004531796934327254	2.773095943269044e-05	0.0	0.0	0.0	1.386549265180995e-07	3.728464901932016e-07	0.0	1.9810641022113267e-05	1.3865600415968978e-07	5.332918261677057e-07	1.3867461653593275e-07	1.3865505587292085e-07	8.934800735067126e-06	0.004526813731621958	2.770046698574607e-05	0.0	0.0	0.0	1.3850246416425623e-07	3.5717015859593506e-07	0.0	1.978885598360541e-05	1.3850352591317648e-07	5.327053718316627e-07	1.3852212114721633e-07	1.3850259339995605e-07	8.925023738695395e-06	0.00452186017280696	2.767015592494254e-05	0.0	0.0	0.0	1.3835090874163587e-07	3.512336926940182e-07	0.0	1.9767201874015425e-05	1.3835196409322322e-07	5.321224422111158e-07	1.3837054226145606e-07	1.3835103785873288e-07	8.915305117864566e-06	0.0045169361905960225	2.7640025838825935e-05	0.0	0.0	0.0	1.3820025819297567e-07	3.67490488355753e-07	0.0	1.9745680066678035e-05	1.3820132831004106e-07	5.315430742683313e-07	1.3821988949201698e-07	1.382003871919954e-07	8.905645517844464e-06	0.004512042111889622	2.7610078728163937e-05	0.0	0.0	0.0	1.3805052252213558e-07	3.6055033766317983e-07	0.0	1.9724285815621638e-05	1.3805158534669202e-07	5.309671402459861e-07	1.3807012961706372e-07	1.3805065140362504e-07	8.896042792306505e-06	0.004507176849256846	2.7580307938661804e-05	0.0	0.0	0.0	1.3790166845760807e-07	3.358561605136381e-07	0.0	1.9703015230290554e-05	1.3790270797294478e-07	5.3039453541252e-07	1.3792123540268099e-07	1.3790179722208052e-07	8.88649518642092e-06	0.004502339513613933	2.755070802983821e-05	0.0	0.0	0.0	1.3775366879696104e-07	3.3549571112011606e-07	0.0	1.9681869909329528e-05	1.3775470737607953e-07	5.298253027958463e-07	1.3777321803940466e-07	1.3775379744490433e-07	8.87700344626009e-06	0.004497530482933818	2.7521281314970253e-05	0.0	0.0	0.0	1.3760653510660267e-07	3.758085653434047e-07	0.0	1.96608537635223e-05	1.3760761092541021e-07	5.292595476623913e-07	1.37626104902764e-07	1.3760666363852723e-07	8.867569371888775e-06	0.0044927506691834285	2.7492033375122118e-05	0.0	0.0	0.0	1.3746029529189695e-07	3.621638519447691e-07	0.0	1.9639958319194127e-05	1.3746135931431605e-07	5.286970419100122e-07	1.374798366769723e-07	1.3746042370835638e-07	8.858189125213702e-06	0.0044879981278100525	2.746295231093958e-05	0.19807377180030344	0.0	0.0	1.5691226832436124e-05	0.00014665629742552933	4.278279971545271e-05	1.3731488985600965e-07	1.5738371665598628e-07	2.9451621458240832e-05	1.639535387312497e-07	0.06889220442490031	4.0146818731177525e-05	0.05258820275571327	0.0001461144020989394	0.011529539089054503	6.718797533421864e-06	0.008801010035668697	2.4372691995182957e-05	3.9904646280316473e-08	7.980919799285848e-06	2.5741852010152367e-06	0.002175298913541283	1.5738357059686606e-07	3.1476684907586797e-05	1.015282701055123e-05	6.554579981732025	0.9950226096192032	2.2609619204416782e-05	0.00029924830410985184	0.00015364506698858566	642.0677806954808	644.8763154455545	0.23730864126160092	1.5666775653165242e-08	7.559096551341968e-05	6.81179127953655e-08	1.797838354908195e-06	2.862926133666715e-08	6.812260155819302e-08	1.7979621129670268e-06	2.8631232095068074e-08	6.8127290927197e-08	1.798085886899886e-06	2.8633203106221046e-08	6.783525522979829e-08	1.7982096633787919e-06	2.8635174157886743e-08	4.991093548595593e-06	1.7981110598302765e-06	2.8633603974169912e-08	9.111914346031672e-06	1.7978272226193535e-06	2.8629084080935055e-08	9.110476548671461e-06	1.7975435697275874e-06	2.8624567121514653e-08	9.109039555637791e-06	1.7972600653166658e-06	2.8620052525040957e-08	6.810068940708114e-08	1.7973838935094618e-06	2.8622024399356203e-08	6.78087716133726e-08	1.7975077204735852e-06	2.8623996254054004e-08	9.108858281843857e-06	1.797224315037996e-06	2.861948323146223e-08	4.9883592339128756e-06	1.7971260993244981e-06	2.8617919219204258e-08	6.80956132843033e-08	1.797249935354789e-06	2.861989121775179e-08	6.81003056099956e-08	1.7973737809528071e-06	2.8621863368599432e-08	9.108179665997657e-06	1.7970904143653055e-06	2.861735096128101e-08	6.809426114587323e-08	1.797214242073551e-06	2.8619322826907467e-08	6.780237132835575e-08	1.7973380644838468e-06	2.8621294608109675e-08	6.810364496357333e-08	1.7974619077660296e-06	2.862326672162078e-08	6.781171486434464e-08	1.7975857452535526e-06	2.8625238742797565e-08	6.811302993957422e-08	1.7977096031396556e-06	2.8627211088751282e-08	9.109880998251989e-06	1.7974260587583967e-06	2.8622695847143405e-08	9.108443613992054e-06	1.797142418895885e-06	2.8618179083577376e-08	6.779966169865353e-08	1.7972661847763746e-06	2.8620149963860696e-08	6.81009213385957e-08	1.797389968517206e-06	2.862212112849775e-08	6.810561167969437e-08	1.797513756681235e-06	2.8624092363514524e-08	4.98916218431334e-06	1.797415246613524e-06	2.862252365852716e-08	6.780995450019464e-08	1.797539001104766e-06	2.8624494357145586e-08	6.781462330889566e-08	1.7976627590437896e-06	2.862646511061751e-08	9.109641418702745e-06	1.7973786406514642e-06	2.8621940723437007e-08	6.810518242713194e-08	1.7975023552417584e-06	2.8623910786381292e-08	6.781324077380709e-08	1.7976260589237945e-06	2.862588067557117e-08	6.781790766407552e-08	1.7977497647179858e-06	2.8627850598354756e-08	4.989816692124225e-06	1.7976509126280076e-06	2.862627644507994e-08	6.811549918011059e-08	1.7977746014055785e-06	2.862824609675662e-08	6.81201859198666e-08	1.7978982915893977e-06	2.8630215770786963e-08	6.782817800071973e-08	1.7980219698529253e-06	2.863218525496211e-08	4.990571928753307e-06	1.7979229283284317e-06	2.863060808440626e-08	9.110956664239938e-06	1.7976379417736998e-06	2.8626069869232036e-08	9.10951128015166e-06	1.797352682613211e-06	2.862152731232962e-08	6.780759409995278e-08	1.7974761789508603e-06	2.8623493899127723e-08	6.78122531695973e-08	1.797599674981304e-06	2.8625460480998734e-08	4.989398852545663e-06	1.7975000896450596e-06	2.8623874649384597e-08	6.781315522014325e-08	1.7976235452614013e-06	2.8625840587631314e-08	6.781781275138281e-08	1.7977470002226415e-06	2.862780651542298e-08	4.989807447671447e-06	1.7976472198526837e-06	2.8626217577872503e-08	4.989530291701037e-06	1.7975473233949992e-06	2.8624626791682884e-08	4.989252813263566e-06	1.7974473103432356e-06	2.8623034148805185e-08	4.988975011721496e-06	1.7973471808360143e-06	2.8621439651481094e-08	6.810399024027558e-08	1.7974704854843425e-06	2.862340318562913e-08	4.989039074595374e-06	1.7973702003547525e-06	2.862180621021836e-08	4.988760523529848e-06	1.7972698018151855e-06	2.862020742897034e-08	4.988481660539356e-06	1.7971692919104588e-06	2.861860687447666e-08	6.78006753364853e-08	1.797292463976854e-06	2.8620568297488996e-08	6.780532216942157e-08	1.7974156358776496e-06	2.8622529717874663e-08	9.108376225831422e-06	1.7971281953843505e-06	2.861795242543438e-08	4.988087994199791e-06	1.7970273324595185e-06	2.8616346250217547e-08	4.9878078672553455e-06	1.7969263758102558e-06	2.861473858287856e-08	4.987527490638805e-06	1.796825331655025e-06	2.8613129522487642e-08	6.778769889645207e-08	1.7969483306531895e-06	2.8615088189997732e-08	6.779233919912859e-08	1.7970713315649123e-06	2.8617046888012e-08	6.809353781667479e-08	1.797194347631878e-06	2.861900582740059e-08	6.780162051940015e-08	1.797317352856901e-06	2.8620964594180107e-08	6.780626105680205e-08	1.7974403604915402e-06	2.8622923399371475e-08	6.810752082711447e-08	1.797563383783188e-06	2.8624882453928515e-08	6.811218234855314e-08	1.7976864098103946e-06	2.8626841552086117e-08	6.782018422848931e-08	1.7978094256501327e-06	2.8628800488054372e-08	6.81215052132843e-08	1.7979324576269948e-06	2.8630759681032495e-08	6.782946671521067e-08	1.7980554797366893e-06	2.8632718716922263e-08	4.990660919802806e-06	1.7979540879229978e-06	2.8631104122209097e-08	6.783028273603755e-08	1.7980770895455627e-06	2.8633062832053102e-08	4.990720775002869e-06	1.7979756256173496e-06	2.8631447089694715e-08	6.783109526677194e-08	1.7980986105975888e-06	2.8633405534723147e-08	9.1118324966133e-06	1.7978098607338138e-06	2.8628807399265992e-08	9.110368892075726e-06	1.7975210668503636e-06	2.8624208564410715e-08	6.78139463836052e-08	1.7976439842782656e-06	2.8626165934291787e-08	4.9895183448711275e-06	1.7975423805651223e-06	2.862454796888631e-08	6.811138644273506e-08	1.7976653099228458e-06	2.8626505528978504e-08	6.811604440448976e-08	1.7977882477605231e-06	2.862846322416756e-08	6.782402613706417e-08	1.797911181277287e-06	2.8630420850613842e-08	6.812536080835113e-08	1.7980341368744202e-06	2.8632378828736803e-08	9.111505314778437e-06	1.7977452911433574e-06	2.8627779172386166e-08	4.989799570700813e-06	1.7976437132019411e-06	2.8626161619751068e-08	4.989517683984018e-06	1.797542174965149e-06	2.8624544700033897e-08	4.989235923877431e-06	1.7974406864748966e-06	2.8622928573154817e-08	4.988954318587137e-06	1.7973392576548782e-06	2.862131339713489e-08	9.107985471021595e-06	1.7970509196070732e-06	2.8616721831019516e-08	6.779620940886799e-08	1.7971738850325453e-06	2.861867996696117e-08	9.107148288927207e-06	1.7968857991572586e-06	2.8614092418254487e-08	4.987414704935663e-06	1.7967847295648504e-06	2.8612482965284007e-08	6.808267797765212e-08	1.7969077582445463e-06	2.861444210894814e-08	6.808733970845926e-08	1.7970308034405996e-06	2.8616401515671476e-08	9.106425093841797e-06	1.7967432321526305e-06	2.8611822163802568e-08	6.808110560050903e-08	1.7968663190584396e-06	2.8613782234920396e-08	4.987361241605758e-06	1.796765611993179e-06	2.8612178556418007e-08	4.9870819263353056e-06	1.796665032107293e-06	2.8610576903487552e-08	6.807814252421918e-08	1.796788190201236e-06	2.861253810842981e-08	4.987144871220187e-06	1.7966877719826079e-06	2.861093903032973e-08	4.986866377029076e-06	1.7965874907458938e-06	2.8609342133787532e-08	9.104183317033031e-06	1.796301214774147e-06	2.8604783411632298e-08	9.102733870296547e-06	1.7960153102120163e-06	2.8600230604087697e-08	9.101286314418737e-06	1.7957297780007617e-06	2.8595683725947018e-08	6.774636767917047e-08	1.7958531101684223e-06	2.8597647703129798e-08	4.98455104596308e-06	1.795753658373688e-06	2.8596064015127414e-08	9.099962726423667e-06	1.7954687653069786e-06	2.859152731433834e-08	9.098520198987795e-06	1.795184219018201e-06	2.8586996135181467e-08	4.982695357596995e-06	1.795085311950201e-06	2.858542112067839e-08	6.801828490647225e-08	1.7952088005656574e-06	2.85873875889227e-08	6.802296406957341e-08	1.7953323073001302e-06	2.8589354345681566e-08	4.983106719480075e-06	1.7952335790298043e-06	2.8587782177888964e-08	9.09733132528824e-06	1.7949498227080317e-06	2.858326357622203e-08	6.801315107622711e-08	1.7950733949633435e-06	2.8585231376054248e-08	6.772160487039984e-08	1.7951969708265866e-06	2.8587199233315646e-08	6.8022515878816e-08	1.795320576458879e-06	2.8589167564579298e-08	9.097773575377574e-06	1.795037162383797e-06	2.858465441117438e-08	4.982288328061504e-06	1.7949389139536094e-06	2.8583089882317154e-08	6.801273777693138e-08	1.7950625669276575e-06	2.8585058967075118e-08	6.801742316737278e-08	1.7951862347015165e-06	2.8587028287465647e-08	6.772586196077059e-08	1.7953099038475848e-06	2.8588997629650505e-08	9.097721027507813e-06	1.7950268806365616e-06	2.8584490697498664e-08	6.801607098807846e-08	1.795150579911761e-06	2.8586460519154484e-08	6.80207581301022e-08	1.7952742922427236e-06	2.858843054866402e-08	9.097541150128881e-06	1.7949914221442734e-06	2.8583926052675436e-08	6.801472743339573e-08	1.7951151413751146e-06	2.858589619173316e-08	6.772317990301532e-08	1.7952388588720404e-06	2.8587866303124393e-08	9.097361908559742e-06	1.7949560717667124e-06	2.858336312655926e-08	6.801338796944517e-08	1.7950797986948334e-06	2.858533338780231e-08	4.982407241766008e-06	1.794981861415883e-06	2.858377380893752e-08	6.771815175038265e-08	1.7951055804772564e-06	2.8585743944679378e-08	6.772281922166058e-08	1.7952293084693825e-06	2.858771422258925e-08	6.772748702879827e-08	1.7953530452488727e-06	2.8589684640397203e-08	9.097940550940704e-06	1.7950702285730328e-06	2.858518098900516e-08	6.801771354285116e-08	1.795193955665718e-06	2.8587151252204737e-08	6.802240173664891e-08	1.7953176898416707e-06	2.858912162814195e-08	9.097760922203833e-06	1.7950347549880004e-06	2.85846160925914e-08	9.096326589106962e-06	1.7947517180337802e-06	2.858010892963666e-08	6.770946925863919e-08	1.7948753580924294e-06	2.858207780625509e-08	9.095518046024403e-06	1.7945921365229643e-06	2.8577567701704047e-08	6.770344881159185e-08	1.7947157268845426e-06	2.857953578664637e-08	6.770811143003069e-08	1.7948393205403982e-06	2.8581503923994187e-08	6.800896408323229e-08	1.7949629304275437e-06	2.85834723197536e-08	4.982082104027124e-06	1.7948645364795516e-06	2.858190546269512e-08	4.9818088598232935e-06	1.7947660633304053e-06	2.8580337343988544e-08	9.09496181674603e-06	1.7944822364242804e-06	2.857581759644415e-08	6.769930264167673e-08	1.794605706666396e-06	2.8577783767987316e-08	6.800011208725082e-08	1.7947291909411088e-06	2.8579750162938422e-08	9.094773454369663e-06	1.7944449752261933e-06	2.8575224222475296e-08	6.799402172144678e-08	1.7945683860387336e-06	2.8577189447412784e-08	4.980985919587419e-06	1.7944693670853672e-06	2.8575612635168487e-08	6.79949459531984e-08	1.79459273826813e-06	2.8577577228914056e-08	4.981053252984454e-06	1.7944935645465807e-06	2.8575997951737373e-08	9.093576233674952e-06	1.794208554891031e-06	2.8571459366623916e-08	9.092130558244849e-06	1.793923229690165e-06	2.8566915756369832e-08	6.797425198171261e-08	1.7940463958331128e-06	2.8568877084782614e-08	6.797891891932183e-08	1.7941695605226168e-06	2.857083839002162e-08	9.091931091671123e-06	1.7938837610882328e-06	2.8566287227815015e-08	6.797275642457926e-08	1.7940068416334278e-06	2.8568247193129177e-08	6.768136758416526e-08	1.7941299076155567e-06	2.857020692652689e-08	6.798208325375804e-08	1.7942529852362556e-06	2.8572166845259064e-08	6.79867468313866e-08	1.7943760614169145e-06	2.8574126741066186e-08	6.799141035389249e-08	1.7944991362037777e-06	2.8576086614689525e-08	9.093598729921872e-06	1.794212644955999e-06	2.857152443644202e-08	6.798521823918573e-08	1.7943356383990629e-06	2.8573483014828862e-08	6.769377183907612e-08	1.7944586178013733e-06	2.8575441369630757e-08	6.799453848679373e-08	1.794581609397722e-06	2.85773999186276e-08	6.799919880534945e-08	1.7947046001795652e-06	2.857935845467371e-08	6.80038590931432e-08	1.7948275902365971e-06	2.85813169791994e-08	9.095260850090865e-06	1.79454044843175e-06	2.857674444244233e-08	6.799763912745725e-08	1.7946633626302618e-06	2.857870175911604e-08	6.770613564247589e-08	1.7947862636476825e-06	2.858065886590152e-08	4.981587489999795e-06	1.794685393492427e-06	2.8579052575277568e-08	6.800313127904806e-08	1.7948082713549784e-06	2.8581009313475528e-08	9.09516061496684e-06	1.7945205303378493e-06	2.8576427236716338e-08	9.093701501861741e-06	1.7942325815910092e-06	2.8571841853167995e-08	6.768988377353093e-08	1.794355318606565e-06	2.8573796348905483e-08	9.092863300171107e-06	1.7940671431459965e-06	2.8569207356683912e-08	9.091402258024851e-06	1.7937788328388612e-06	2.8564616218627947e-08	4.978790080371628e-06	1.7936773394042136e-06	2.856300000675373e-08	6.76689364385245e-08	1.7937999557949817e-06	2.8564952582394724e-08	9.09004744201504e-06	1.7935114784348652e-06	2.8560358787114367e-08	6.795864986712985e-08	1.7936340771369058e-06	2.856231108142208e-08	6.796329530229064e-08	1.793756682888817e-06	2.856426348804866e-08	9.089827831014083e-06	1.7934681400546551e-06	2.855966865258783e-08	6.76610440595351e-08	1.7935907139087863e-06	2.856162055161931e-08	6.76656683246812e-08	1.793713296508916e-06	2.8563572589979775e-08	6.796629700902448e-08	1.7938359010976652e-06	2.856552497854386e-08	9.090229290594967e-06	1.7935473653279216e-06	2.8560930258461897e-08	4.97814740514162e-06	1.7934458029158205e-06	2.8559312953426527e-08	6.795616128230142e-08	1.793568405185429e-06	2.856126530562695e-08	6.766482667281902e-08	1.79369100599123e-06	2.8563217634578213e-08	9.089495695562693e-06	1.7934026746601368e-06	2.8558626173480528e-08	9.088035090802168e-06	1.7931145281953087e-06	2.8554037657802737e-08	9.086575564300514e-06	1.7928266037675741e-06	2.854945267941833e-08	4.9761474554361444e-06	1.7927254522743256e-06	2.854784192189505e-08	6.792886618673997e-08	1.7928481162581221e-06	2.8549795257940017e-08	6.763765278293612e-08	1.7929707832902507e-06	2.8551748642584035e-08	6.764228056738484e-08	1.7930934666108904e-06	2.8553702286657912e-08	6.794281076979332e-08	1.7932161794389674e-06	2.8555656400656663e-08	4.97722912492842e-06	1.7931152214489955e-06	2.8554048725599363e-08	4.976949092732535e-06	1.7930143797409978e-06	2.8552442902662394e-08	9.086071664986177e-06	1.7927274167535014e-06	2.854787323883153e-08	6.763309927349187e-08	1.7928502114555965e-06	2.8549828657027687e-08	4.97621409666925e-06	1.7927497237519474e-06	2.8548228472461937e-08	9.084732736130638e-06	1.7924633832879101e-06	2.8543668723297134e-08	4.975140987820153e-06	1.7923632542243423e-06	2.854207425043859e-08	6.791514208335995e-08	1.7924861778303673e-06	2.8544031721626994e-08	9.083399621344656e-06	1.7922005031119593e-06	2.8539482574676537e-08	6.76132207949206e-08	1.7923234721478665e-06	2.8541440769374533e-08	9.082576678250617e-06	1.7920382279872036e-06	2.8536898478757458e-08	9.081132494882687e-06	1.7917533637468216e-06	2.8532362237895053e-08	6.759635190410376e-08	1.7918764292927332e-06	2.853432196938277e-08	9.080314082203179e-06	1.7915919793735368e-06	2.8529792325826686e-08	9.078873836319292e-06	1.7913078855778019e-06	2.8525268352656717e-08	6.78751528290911e-08	1.791431052672254e-06	2.852722970097392e-08	6.787981980534373e-08	1.7915542380845199e-06	2.852919134096555e-08	9.078684158414295e-06	1.791270553840375e-06	2.8524673888516453e-08	6.757813733143966e-08	1.7913937729831268e-06	2.8526636065470837e-08	6.758278594605871e-08	1.7915170096461533e-06	2.8528598521400952e-08	6.788307687186586e-08	1.7916402769250522e-06	2.8530561464855687e-08	9.079121779305075e-06	1.7913569845344438e-06	2.8526050250557348e-08	4.9720731216063515e-06	1.791258662137481e-06	2.852448454458901e-08	6.787328779278772e-08	1.7913819863587727e-06	2.8526448394385185e-08	9.077814405782556e-06	1.7910991138412864e-06	2.8521943863656012e-08	9.07638153273456e-06	1.7908164321188978e-06	2.8517442369706656e-08	9.074949486999629e-06	1.79053390423715e-06	2.851294332399282e-08	6.784582577139601e-08	1.7906572545803385e-06	2.8514907588925714e-08	4.9701316082343685e-06	1.7905593225440642e-06	2.8513348095392156e-08	6.784678892756157e-08	1.7906826880625559e-06	2.8515312601750067e-08	9.0742723262811e-06	1.7904003182873533e-06	2.8510816070487204e-08	9.072841406964717e-06	1.7901179824530566e-06	2.8506320077980606e-08	9.071410498071279e-06	1.7898356387063693e-06	2.850182395774925e-08	4.967851144109914e-06	1.7897377205094937e-06	2.8500264680550056e-08	6.781565733143943e-08	1.7898610120497804e-06	2.8502228007738317e-08	6.78203290229207e-08	1.789984310004384e-06	2.8504191437015806e-08	9.07073246184341e-06	1.7897018033715157e-06	2.8499692719695697e-08	9.069300229669499e-06	1.7894191732837719e-06	2.849519203496445e-08	9.067867238304788e-06	1.7891363864152374e-06	2.8490688852250842e-08	6.749762314716862e-08	1.7892595264553777e-06	2.849264976602462e-08	9.067057210062742e-06	1.7889764981339168e-06	2.848814273694433e-08	9.065621967021343e-06	1.7886932532682436e-06	2.848363225849886e-08	9.064185533358645e-06	1.7884097690201406e-06	2.8479117967152775e-08	4.963891953604099e-06	1.7883109911156152e-06	2.8477544994202284e-08	9.062246576408242e-06	1.788027088159472e-06	2.8473024034143098e-08	6.775083897955279e-08	1.788149936147916e-06	2.8474980296537657e-08	4.963170184921299e-06	1.788050834243916e-06	2.847340216352011e-08	6.77517387360531e-08	1.7881736435301961e-06	2.8475357809557864e-08	6.746130223165296e-08	1.7882964395837514e-06	2.8477313244858436e-08	9.062170258090345e-06	1.7880118763201896e-06	2.847278176916512e-08	9.060726947451372e-06	1.7877270312518658e-06	2.846824580610272e-08	6.744445307438146e-08	1.7878496743382303e-06	2.8470198805558756e-08	9.059903528645879e-06	1.7875644831867878e-06	2.8465657331629252e-08	9.058457086613238e-06	1.7872790250090718e-06	2.846111160596833e-08	9.05700934502558e-06	1.7869933136867855e-06	2.8456561849772355e-08	4.959957753758334e-06	1.786893090348035e-06	2.845496585972478e-08	6.770786996920566e-08	1.7870154939398303e-06	2.84569150456755e-08	6.741760921549339e-08	1.7871378856198095e-06	2.8458864041933918e-08	9.056292072531548e-06	1.7868516842042714e-06	2.8454306482892586e-08	9.054840803974867e-06	1.786565291362285e-06	2.8449745876554853e-08	4.95876893011092e-06	1.7864646512936925e-06	2.8448143252104147e-08	6.739682781699685e-08	1.78658689395735e-06	2.8450089875852904e-08	9.053497600455413e-06	1.7863001963189287e-06	2.8445524417729802e-08	6.768540424876081e-08	1.7864224035292408e-06	2.8447470477129508e-08	6.769003484660362e-08	1.7865446148060306e-06	2.844941660131593e-08	9.053282508326179e-06	1.7862577152712727e-06	2.8444847929732402e-08	6.768379454692698e-08	1.7863798858337116e-06	2.844679340581813e-08	4.958253720330019e-06	1.7862789337417725e-06	2.8445185815017302e-08	6.768459852889105e-08	1.7864010925413628e-06	2.84471311039622e-08	9.052554396443469e-06	1.7861140200264844e-06	2.8442559680368452e-08	6.738359965793848e-08	1.7862361376365328e-06	2.8444504313669107e-08	6.768297689221716e-08	1.7863582753163265e-06	2.8446449266606227e-08	4.958193547001216e-06	1.786257232262797e-06	2.844484022912764e-08	6.768377618458142e-08	1.7863793678394393e-06	2.8446785148772517e-08	9.05244399377878e-06	1.786092232282872e-06	2.8442212724210816e-08	4.957455085071899e-06	1.7859911967686976e-06	2.844060380828793e-08	4.957174676056552e-06	1.7858901842083077e-06	2.843899525840213e-08	9.049965357272204e-06	1.7856032156231099e-06	2.843442549567433e-08	6.736432880783955e-08	1.7857253102033436e-06	2.8436369763264627e-08	6.766362087810787e-08	1.7858474291061988e-06	2.8438314418216698e-08	9.049749129146837e-06	1.7855605857850873e-06	2.8433746651864668e-08	9.04829597403894e-06	1.7852739014719297e-06	2.8429181418694438e-08	6.764651637023691e-08	1.785396030139473e-06	2.843112622955879e-08	9.047462730146582e-06	1.7851095410404016e-06	2.8426564106208648e-08	4.954728124282194e-06	1.7850089296023062e-06	2.8424961947485545e-08	6.73419085691068e-08	1.7851310783975055e-06	2.842690707915977e-08	9.046121352607719e-06	1.7848449588991685e-06	2.842235084290747e-08	9.044672195682234e-06	1.7845590793933542e-06	2.8417798428988454e-08	9.04322430808698e-06	1.784273452846552e-06	2.841325004377281e-08	9.04177774218686e-06	1.7839880890352843e-06	2.84087058428232e-08	6.759779522759684e-08	1.7841103276433282e-06	2.841065240512689e-08	6.730800765010652e-08	1.7842325693660316e-06	2.84125990170405e-08	9.04157178859064e-06	1.7839475258049107e-06	2.8408059916162106e-08	9.040128221499624e-06	1.7836627564707788e-06	2.840352518227249e-08	6.729112246870562e-08	1.7837850540016197e-06	2.840547268290185e-08	9.039305967648193e-06	1.7835005851223866e-06	2.840094273353056e-08	6.728500436314802e-08	1.7836229188003873e-06	2.8402890809748404e-08	4.950603877576071e-06	1.783523545035707e-06	2.8401308361802794e-08	6.758019312481037e-08	1.783645928317525e-06	2.8403257227906145e-08	6.729048766050407e-08	1.7837683145535803e-06	2.8405206141054327e-08	6.729510484972867e-08	1.7838907168530557e-06	2.8407155310020435e-08	6.759410578189901e-08	1.7840131483399508e-06	2.8409104943795602e-08	9.040464221079706e-06	1.7837292420205329e-06	2.840458395207697e-08	6.729363084187678e-08	1.7838516932424583e-06	2.8406533899963984e-08	6.759262718313216e-08	1.7839741729416943e-06	2.8408484301310362e-08	9.040267803986759e-06	1.7836905486885937e-06	2.8403967800475206e-08	6.729217111933764e-08	1.7838130441801769e-06	2.840591845319107e-08	9.039452138240077e-06	1.7835296622909763e-06	2.8401405811122685e-08	6.758042503821543e-08	1.783652196271555e-06	2.8403357076626023e-08	6.729072424985792e-08	1.783774731608555e-06	2.840530836371529e-08	9.039258900328603e-06	1.7834915845835681e-06	2.8400799460769283e-08	4.950240733371748e-06	1.7833929792766454e-06	2.8399229247727496e-08	4.94996716144465e-06	1.7832944413241983e-06	2.8397660106923e-08	9.03682632221395e-06	1.783011688138494e-06	2.8393157473584583e-08	4.94890907901245e-06	1.782913287483201e-06	2.8391590518160777e-08	4.948636044205979e-06	1.7828149340301777e-06	2.839002431399949e-08	9.03439727074654e-06	1.782532455371601e-06	2.8385526049944435e-08	6.724848063315005e-08	1.7826550284566111e-06	2.8387477937247976e-08	6.725310487466277e-08	1.7827776121357167e-06	2.838942999323001e-08	6.755192896540019e-08	1.7829002193775183e-06	2.8391382424406555e-08	4.948599953453296e-06	1.7828019449778743e-06	2.838981747764596e-08	9.03433179207782e-06	1.7825195364018773e-06	2.838532032720712e-08	9.03290060014699e-06	1.7822371432537181e-06	2.838082342140038e-08	6.75314498986437e-08	1.7823597110694408e-06	2.8382775224216425e-08	9.032090494640675e-06	1.7820772857349014e-06	2.8378277804695805e-08	9.030659017610297e-06	1.7817948245194208e-06	2.837377981285113e-08	6.722065257559347e-08	1.7819173220893804e-06	2.8375730496697892e-08	4.945871659103586e-06	1.7818189606123652e-06	2.8374164160184034e-08	6.751560440440756e-08	1.7819414628586495e-06	2.8376114918374064e-08	9.029970062588807e-06	1.7816588367209987e-06	2.8371614298580123e-08	9.02853733015067e-06	1.7813761158370946e-06	2.8367112169308235e-08	9.027104056778709e-06	1.781093285539639e-06	2.8362608297110483e-08	6.748810754223123e-08	1.7812156612913028e-06	2.8364557040635298e-08	6.71988028400112e-08	1.7813380289023784e-06	2.8366505654524788e-08	6.720341933178973e-08	1.7814604012764256e-06	2.8368454344227627e-08	6.750201808324079e-08	1.78158279127311e-06	2.837040331451454e-08	6.750665561498512e-08	1.7817051856834841e-06	2.837235235504542e-08	9.028770513966655e-06	1.7814220173536004e-06	2.8367843099012245e-08	4.944496055559368e-06	1.7813231800944251e-06	2.8366269184002754e-08	6.720285910692059e-08	1.781445492324399e-06	2.8368216915832665e-08	9.027453334435598e-06	1.7811620629784931e-06	2.8363703503081858e-08	6.749071356483246e-08	1.7812843410213516e-06	2.8365650690459974e-08	4.9441135463923885e-06	1.7811853037483163e-06	2.836407359025114e-08	9.026133592751725e-06	1.780901609207361e-06	2.835955595460016e-08	9.024695249440335e-06	1.7806177834608405e-06	2.8355036229860846e-08	6.717624693054742e-08	1.780739928782197e-06	2.8356981303805017e-08	6.747471820818374e-08	1.7808620914282181e-06	2.8358926653642314e-08	6.747934711425436e-08	1.780984258459071e-06	2.8360872073320665e-08	6.719007268243387e-08	1.7811064169424757e-06	2.836281735690503e-08	6.748860493582164e-08	1.7812285929610253e-06	2.8364762919740442e-08	9.026351092207624e-06	1.780944437207748e-06	2.8360237940497636e-08	6.748246724883407e-08	1.7810665709496438e-06	2.836218283018486e-08	9.025529324586184e-06	1.7807822697420997e-06	2.8357655535189804e-08	6.718245226721463e-08	1.780904350784745e-06	2.835959958580442e-08	9.024706616695522e-06	1.7806199225472654e-06	2.8355070268593103e-08	9.02326475017217e-06	1.7803354209224054e-06	2.8350539783426076e-08	6.716559416916655e-08	1.7804574263960572e-06	2.8352482630908278e-08	4.941816937322413e-06	1.7803577253838071e-06	2.835089496322709e-08	9.021935355084434e-06	1.7800731134976978e-06	2.83463627234442e-08	4.940750044726557e-06	1.7799733585561072e-06	2.8344774197711414e-08	4.9404731186880775e-06	1.779873593953345e-06	2.8343185518392413e-08	9.019481473857961e-06	1.7795889517990775e-06	2.8338652798076155e-08	4.939406053306773e-06	1.7794891695986285e-06	2.8337063839053455e-08	4.9391290815846406e-06	1.7793893887277649e-06	2.833547490135657e-08	9.017027509482717e-06	1.7791047748736274e-06	2.833094263252344e-08	6.711916613843142e-08	1.779226646224163e-06	2.8332883344676512e-08	6.712376390025244e-08	1.779348525967492e-06	2.8334824190479898e-08	6.74219955445884e-08	1.779470427123054e-06	2.8336765377269718e-08	6.74266145467027e-08	1.7795923367812107e-06	2.833870669947088e-08	6.713756007078108e-08	1.7797142420141803e-06	2.834064795121421e-08	9.018673580962819e-06	1.7794295552102658e-06	2.8336114521053955e-08	6.742506583346387e-08	1.7795514585049362e-06	2.833805574195624e-08	6.71360178644495e-08	1.7796733574376015e-06	2.8339996893386153e-08	9.018466306738356e-06	1.779388663509626e-06	2.833546335007759e-08	6.742351636620941e-08	1.7795105619339088e-06	2.8337404493472052e-08	6.742813526843787e-08	1.7796324691882455e-06	2.8339345777471982e-08	9.018259076686288e-06	1.7793477783676417e-06	2.8334812283857362e-08	6.712833371367601e-08	1.7794696602588085e-06	2.8336753164022843e-08	6.713293187911415e-08	1.7795915511850884e-06	2.8338694188059858e-08	9.018051734365195e-06	1.7793068658222882e-06	2.833416078131075e-08	4.938622972158289e-06	1.7792070584815874e-06	2.8332571422779143e-08	6.712302487264559e-08	1.7793289317754558e-06	2.8334512166080306e-08	9.016720969651547e-06	1.7790442871493358e-06	2.8329979407713456e-08	6.711688412348145e-08	1.7791661465556255e-06	2.8331919929823747e-08	6.712148145185918e-08	1.7792880149163196e-06	2.8333860594498884e-08	6.74197027027654e-08	1.7794099049006114e-06	2.8335801603440574e-08	6.713067760258584e-08	1.7795317902614284e-06	2.8337742538682216e-08	9.017748894615778e-06	1.779247094658947e-06	2.8333208968382626e-08	9.016306185854817e-06	1.7789624278575455e-06	2.832867585681205e-08	9.014863598726258e-06	1.7786777799837388e-06	2.8324143046385028e-08	6.739658013616664e-08	1.7787996150112255e-06	2.8326083180032778e-08	9.014038469735708e-06	1.7785149567000834e-06	2.83215502031162e-08	6.739041057874021e-08	1.7786367739603866e-06	2.832349005377598e-08	9.013213194012735e-06	1.7783521005660546e-06	2.8318956836479366e-08	9.011770514292214e-06	1.7780674281244319e-06	2.8314423634160406e-08	6.737345318436702e-08	1.778189199474409e-06	2.8316362753687782e-08	6.708462501502103e-08	1.7783109654913385e-06	2.8318301788299305e-08	6.738268114475909e-08	1.7784327523826323e-06	2.8320241155393877e-08	6.73872958162404e-08	1.7785545475301448e-06	2.832218065404267e-08	4.936534884606454e-06	1.7784546493258188e-06	2.8320589847851933e-08	6.738812559216794e-08	1.7785764442269488e-06	2.8322529342501194e-08	6.709923442218416e-08	1.7786982340344522e-06	2.8324468756015257e-08	6.710382911510159e-08	1.7788200317426147e-06	2.8326408295352053e-08	6.740197046218246e-08	1.7789418503800076e-06	2.83283481679883e-08	4.93760988204549e-06	1.778841913113e-06	2.8326756739700206e-08	4.937332483932089e-06	1.778741974609638e-06	2.8325165291870752e-08	9.01374609192948e-06	1.778457163539867e-06	2.832062988301885e-08	6.738822094640223e-08	1.778578951299602e-06	2.8322569264049392e-08	6.709932907288688e-08	1.7787007346227908e-06	2.832450857446798e-08	6.739745017087518e-08	1.7788225398468482e-06	2.832644823374674e-08	6.740206553049424e-08	1.7789443544855275e-06	2.8328388043058452e-08	6.74066812555729e-08	1.7790661789125719e-06	2.8330328008330683e-08	9.015389239608262e-06	1.7787813469495488e-06	2.832579226780939e-08	6.740050474973322e-08	1.778903162490887e-06	2.832773209156233e-08	6.711156044363551e-08	1.7790249748811057e-06	2.832967186515845e-08	9.015180567502503e-06	1.778740168498971e-06	2.8325136532266595e-08	6.710541130680526e-08	1.7788619734931422e-06	2.8327076188157104e-08	9.01435470456504e-06	1.7785772297522717e-06	2.8322541853684807e-08	9.012911954973212e-06	1.7782925820986638e-06	2.8318009050261696e-08	9.011469781638489e-06	1.778008053119812e-06	2.8313478137557565e-08	4.935018412293448e-06	1.7779083254571246e-06	2.8311890050533437e-08	6.736742483491299e-08	1.7780301317715158e-06	2.831382972794037e-08	6.737204024392786e-08	1.7781519503858724e-06	2.8315769601252933e-08	4.935417957532319e-06	1.778052296717387e-06	2.8314182693104568e-08	6.737288011853513e-08	1.7781741364935398e-06	2.8316122903528972e-08	6.708405702641388e-08	1.7782959763125107e-06	2.831806311467941e-08	6.708865360041574e-08	1.7784178293462736e-06	2.8320003536315923e-08	9.01210611243943e-06	1.7781336926000765e-06	2.831547887186188e-08	9.010666764425434e-06	1.7778497369302937e-06	2.8310957091355197e-08	6.736520487876154e-08	1.7779716251525742e-06	2.8312898073517286e-08	9.009846189797719e-06	1.7776878834728976e-06	2.8308379701403015e-08	6.706571249107086e-08	1.7778097815117832e-06	2.8310320840042288e-08	4.934468977469849e-06	1.7777105798294505e-06	2.830874113100427e-08	9.008524592307535e-06	1.7774272195823985e-06	2.8304228833989844e-08	6.734919508841693e-08	1.7775491734078543e-06	2.8306170861156378e-08	6.706047945204017e-08	1.7776711296826289e-06	2.8308112927360546e-08	6.735843718556524e-08	1.7777931143807447e-06	2.831005544618512e-08	9.008944002385368e-06	1.7775100628048833e-06	2.83055480652795e-08	4.933637698272189e-06	1.7774112844392609e-06	2.830397509819754e-08	6.734859125033109e-08	1.7775333197810544e-06	2.830591842362991e-08	6.705988132042433e-08	1.7776553582998389e-06	2.8307861799685996e-08	6.706448539769484e-08	1.7777774129392856e-06	2.8309805432437306e-08	6.73624643845803e-08	1.777899496579369e-06	2.8311749526972414e-08	6.736709030936825e-08	1.7780215961015603e-06	2.8313693874389874e-08	6.737171683303972e-08	1.7781437114259219e-06	2.8315638473426475e-08	9.010722959918694e-06	1.777861223238094e-06	2.8311140064107933e-08	6.707225189743046e-08	1.777983357851797e-06	2.8313084970436576e-08	4.934952057270593e-06	1.7778849678764995e-06	2.8311518188045828e-08	9.009413207218902e-06	1.777602906658094e-06	2.8307026577444884e-08	6.735585204393885e-08	1.777725102459763e-06	2.8308972457997732e-08	6.706711655532e-08	1.7778473008102732e-06	2.8310918379104784e-08	9.009223227442935e-06	1.7775655098203583e-06	2.8306431071306354e-08	4.9337927686413176e-06	1.7774675080757838e-06	2.8304870470615945e-08	4.933520870244294e-06	1.7773695928803605e-06	2.830331124802374e-08	9.006803958619263e-06	1.7770883061446326e-06	2.829883196898882e-08	6.704309244599333e-08	1.777210569761501e-06	2.830077892891506e-08	6.704770499627128e-08	1.7773328467724465e-06	2.830272610211181e-08	6.73456189809436e-08	1.7774551503806715e-06	2.8304673698892284e-08	6.735025322041349e-08	1.777577467769137e-06	2.830662151516517e-08	6.70615466872971e-08	1.777699786040793e-06	2.8308569345535296e-08	6.735952280239693e-08	1.7778221312879392e-06	2.831051760547019e-08	6.73641586455226e-08	1.777944490321941e-06	2.8312466084912808e-08	6.707539314759053e-08	1.7780668498007537e-06	2.8314414571365738e-08	9.010338632521541e-06	1.7777857759002657e-06	2.8309938677428175e-08	6.736278113910255e-08	1.777908150370322e-06	2.831188740202908e-08	6.736741807937991e-08	1.7780305356887499e-06	2.8313836299324353e-08	9.010154661409224e-06	1.7777495144182945e-06	2.8309361241814154e-08	6.706803738134333e-08	1.77787188040055e-06	2.8311309830958562e-08	6.707265380123147e-08	1.777994256070886e-06	2.8313258574336966e-08	9.009970758230834e-06	1.77771325444631e-06	2.8308783828412856e-08	6.706666935444912e-08	1.7778356175632569e-06	2.83107323716817e-08	4.934543055860682e-06	1.7777380247781503e-06	2.8309178277690586e-08	9.008672059925878e-06	1.7774570051122824e-06	2.830470324176784e-08	9.007247585460746e-06	1.777175917496195e-06	2.8300227121831318e-08	4.932711757436779e-06	1.7770782036868022e-06	2.829867109756734e-08	6.733597005622613e-08	1.7772004833261018e-06	2.830061831055104e-08	6.734060341820237e-08	1.777322767385016e-06	2.8302565593813416e-08	6.734523694993162e-08	1.7774450552650713e-06	2.83045129377794e-08	6.734987062092741e-08	1.7775673463699773e-06	2.830646033295612e-08	9.00780519094952e-06	1.777285837544215e-06	2.8301977500957556e-08	6.70505443993929e-08	1.7774080579716241e-06	2.830392377042674e-08	9.00699687095604e-06	1.7771262796255409e-06	2.8299436644972458e-08	6.704452483851494e-08	1.7772484347411522e-06	2.8301381874092254e-08	6.704913331552325e-08	1.7773705904821358e-06	2.8303327113076404e-08	6.734704897510947e-08	1.7774927594907404e-06	2.830527256324758e-08	9.007424364672482e-06	1.777210515334737e-06	2.8300778017860816e-08	4.932806435134425e-06	1.7771120044076575e-06	2.8299209295114294e-08	6.73372507572528e-08	1.7772340552236701e-06	2.8301152862760286e-08	6.734187543441569e-08	1.7773561043383324e-06	2.8303096403242462e-08	6.705319527006217e-08	1.7774781385949744e-06	2.830503970708556e-08	6.735112408474613e-08	1.777600183904902e-06	2.8306983186923265e-08	4.933887539203564e-06	1.7775013709539853e-06	2.830540965364057e-08	6.705867563600674e-08	1.777623355555428e-06	2.830735216664238e-08	9.008081972256149e-06	1.777339977524158e-06	2.830283956148094e-08	6.705258683395926e-08	1.777461868129969e-06	2.830478057750272e-08	6.705718533091916e-08	1.7775837554616852e-06	2.830672154133379e-08	9.007879136754996e-06	1.7772998152816585e-06	2.830219998343513e-08	4.933052499990192e-06	1.7772002113890201e-06	2.83006138535869e-08	6.704731395031525e-08	1.7773219486735912e-06	2.830255242786418e-08	9.006549492459856e-06	1.777037281048036e-06	2.829801928573427e-08	6.70411671657847e-08	1.7771589184758103e-06	2.8299956269827564e-08	6.70457561064887e-08	1.7772805515530958e-06	2.8301893184589896e-08	9.006337508602634e-06	1.7769953134480706e-06	2.8297350958422827e-08	6.703958386233018e-08	1.7771168486314447e-06	2.8299286314409054e-08	6.733743423220719e-08	1.7772383927307557e-06	2.8301221812348474e-08	9.006121778489604e-06	1.7769526054612529e-06	2.8296670841880574e-08	9.004672055435239e-06	1.7766664616900795e-06	2.8292114195005096e-08	6.702717749666492e-08	1.776787810391842e-06	2.82940465815977e-08	9.003835291145755e-06	1.7765012506388006e-06	2.8289483311698835e-08	6.702094468334519e-08	1.776622513623759e-06	2.829141433354483e-08	6.7025519486246e-08	1.7767437745608873e-06	2.8293345322814128e-08	9.003610474898335e-06	1.7764567731159373e-06	2.8288775021215727e-08	6.731242307263449e-08	1.7765779707814713e-06	2.829070500329378e-08	4.931045738859751e-06	1.7764764373157036e-06	2.828908815010873e-08	9.002253941968339e-06	1.7761889884432808e-06	2.828451072636347e-08	4.9299657027592555e-06	1.7760872318700184e-06	2.828289032217285e-08	6.7005325291995e-08	1.7762082909584902e-06	2.8284818098321377e-08	4.93001915295422e-06	1.7761064488847174e-06	2.828319633369192e-08	6.700605029251651e-08	1.7762274882190986e-06	2.8285123795610197e-08	4.930072346026714e-06	1.7761255817171923e-06	2.8283501006138246e-08	9.00047429878415e-06	1.7758377234122077e-06	2.827891706962517e-08	6.699591228687891e-08	1.7759587165370777e-06	2.8280843796463717e-08	4.929326254740732e-06	1.7758567565915264e-06	2.8279220158748756e-08	6.72896877110585e-08	1.775977763854167e-06	2.8281147111082032e-08	6.729427285195536e-08	1.776098780399017e-06	2.8283074211313187e-08	9.000338640742164e-06	1.7758109527795322e-06	2.8278490769004766e-08	8.998880501270766e-06	1.7755232734964905e-06	2.827390969148537e-08	6.727705163625284e-08	1.7756442919701217e-06	2.827583682343446e-08	6.698861491605354e-08	1.7757653114911502e-06	2.8277763972168834e-08	8.998650190240353e-06	1.7754778810851557e-06	2.8273186861263373e-08	6.698233689665637e-08	1.7755989303214182e-06	2.8275114483625753e-08	6.698690365012097e-08	1.7757199956528356e-06	2.8277042362387452e-08	6.728450579252055e-08	1.7758410902847494e-06	2.827897070782199e-08	8.999035798519622e-06	1.7755540530687885e-06	2.8274399862028065e-08	6.698521066540868e-08	1.7756751830967994e-06	2.8276328771543753e-08	6.72828078470684e-08	1.7757963446071798e-06	2.8278258182492057e-08	6.699435144401365e-08	1.7759175123725408e-06	2.8280187693167387e-08	6.699892266442672e-08	1.7760386997784575e-06	2.8282117516729302e-08	6.72965820038661e-08	1.7761599201888122e-06	2.8284047865980014e-08	6.700806784524027e-08	1.7762811482868372e-06	2.8285978337752696e-08	6.701264135552535e-08	1.7764023972972397e-06	2.828790914262326e-08	9.001883568072862e-06	1.7761161063392403e-06	2.8283350185056537e-08	6.729951519775987e-08	1.776237438876909e-06	2.8285282320128097e-08	6.73041126532933e-08	1.7763587929939987e-06	2.828721479890592e-08	9.001664837680921e-06	1.776073104054118e-06	2.82826654308411e-08	6.700479275106504e-08	1.7761945295419732e-06	2.8284599046558433e-08	4.929983695189779e-06	1.7760942080049956e-06	2.828300151344604e-08	9.000327639841134e-06	1.7758095232877739e-06	2.827846814080002e-08	6.699484880223826e-08	1.7759311033494073e-06	2.8280404218650328e-08	6.69994355544967e-08	1.7760527100106714e-06	2.8282340720217465e-08	6.72971129957275e-08	1.7761743569927037e-06	2.8284277864052373e-08	6.730172235674724e-08	1.7762960320840852e-06	2.8286215455679282e-08	4.9302668699793675e-06	1.7761965728725611e-06	2.8284631657370028e-08	6.73025642197813e-08	1.7763183396195425e-06	2.828657070855697e-08	6.701404461164519e-08	1.776440121789528e-06	2.8288510005390755e-08	6.701863901226722e-08	1.7765619325910035e-06	2.8290449758220575e-08	9.00270471692511e-06	1.7762789891380365e-06	2.8285944117389146e-08	4.930220956857257e-06	1.7761804021877502e-06	2.828437421008075e-08	4.929947746302407e-06	1.7760820931009487e-06	2.8282808727955078e-08	9.000278816953724e-06	1.7758007731837176e-06	2.8278328942555604e-08	6.699451859161187e-08	1.7759229422260469e-06	2.828027440068665e-08	6.699912759300803e-08	1.7760451426572193e-06	2.8282220358737302e-08	6.729682623683632e-08	1.7761673871144335e-06	2.8284167017767992e-08	6.700834967210177e-08	1.7762896488575474e-06	2.8286113951898705e-08	4.9302525755213315e-06	1.77619235401452e-06	2.8284564620751032e-08	9.00084357643651e-06	1.7759126441423229e-06	2.8280110473290404e-08	8.999428589630076e-06	1.775633630077327e-06	2.8275667404822087e-08	6.728123335146931e-08	1.7757561894043917e-06	2.8277619077427107e-08	8.998638435799496e-06	1.7754779073347531e-06	2.8273187662789452e-08	8.997230214902048e-06	1.775200193680873e-06	2.8268765297082348e-08	6.697186081248738e-08	1.7753229144297827e-06	2.8270719539355954e-08	8.996446809122134e-06	1.7750457579156388e-06	2.826630604187995e-08	6.696603451797507e-08	1.7751685543795078e-06	2.826826148914494e-08	6.697066721060484e-08	1.7752913727105482e-06	2.8270217284484625e-08	8.996288700293535e-06	1.775014694453355e-06	2.8265811398049375e-08	6.696486259884161e-08	1.7751375643771682e-06	2.8267768014146728e-08	4.927058635872798e-06	1.7750426961711356e-06	2.8266257314200693e-08	8.995030030813759e-06	1.774766467038648e-06	2.8261858573394586e-08	6.724837526670502e-08	1.7748893923070986e-06	2.8263816069562937e-08	6.696013538527664e-08	1.7750123168426035e-06	2.8265773553853927e-08	6.725769088396724e-08	1.7751352660343256e-06	2.8267731430560177e-08	6.726234960061055e-08	1.775258225958812e-06	2.826968947799288e-08	6.697405014182845e-08	1.7753811828730914e-06	2.8271647477350066e-08	8.996745612251975e-06	1.7751049879867692e-06	2.8267249273959986e-08	6.726120227176802e-08	1.775227938925743e-06	2.8269207177414425e-08	6.726586105562033e-08	1.7753508961990298e-06	2.827116518157115e-08	8.996591511231665e-06	1.7750745203840334e-06	2.8266764090441617e-08	6.696711957252691e-08	1.7751974132485135e-06	2.8268721067939497e-08	6.726470441557099e-08	1.7753203206452743e-06	2.8270678276659267e-08	8.9964350663428e-06	1.7750435378938203e-06	2.8266270698604273e-08	6.725887387046585e-08	1.7751663610072792e-06	2.826822656419237e-08	4.927137909666512e-06	1.775071070954094e-06	2.826670912860803e-08	6.72599171333393e-08	1.7751938358445579e-06	2.8268664066381015e-08	8.99579054097082e-06	1.774916122239445e-06	2.8264241656272665e-08	6.69611437832166e-08	1.775038746295332e-06	2.8266194350474654e-08	6.72586922978756e-08	1.7751613735672566e-06	2.8268147095703837e-08	8.99562269768476e-06	1.774882775291746e-06	2.8263710592428896e-08	4.926348787449707e-06	1.7747862664590017e-06	2.8262173740634986e-08	8.993717036928451e-06	1.7745064424902493e-06	2.825771771319592e-08	6.723852255753078e-08	1.7746286588740377e-06	2.8259663913531705e-08	8.992914337854756e-06	1.7743477911290674e-06	2.8255191261231696e-08	8.99148736600386e-06	1.7740659878949454e-06	2.8250703709575108e-08	6.722183309117291e-08	1.7741878119648754e-06	2.825264366166072e-08	6.693366723476307e-08	1.774309601302089e-06	2.825458306055621e-08	8.99128863678435e-06	1.7740264253591493e-06	2.8250073647371147e-08	8.989849635580292e-06	1.7737422327971708e-06	2.824554804439226e-08	6.691685708832379e-08	1.7738635966869822e-06	2.8247480668127885e-08	8.989019759950025e-06	1.7735781816950098e-06	2.8242935598751116e-08	4.9227203943009055e-06	1.7734772472947135e-06	2.8241328265585222e-08	6.690686008225021e-08	1.773598267832507e-06	2.8243255421885322e-08	8.987668167340779e-06	1.7733110477394132e-06	2.8238681609509533e-08	8.986208948371641e-06	1.773022897422534e-06	2.8234092986209076e-08	6.688971900882627e-08	1.7731435164319122e-06	2.8236013749265082e-08	6.718687913790624e-08	1.7732641297670347e-06	2.8237934422000864e-08	8.98596653407756e-06	1.7729747745888412e-06	2.823332661580922e-08	6.688790346275681e-08	1.7730951873322502e-06	2.823524409489068e-08	6.718504783157098e-08	1.773215597207569e-06	2.8237161528366343e-08	6.689698884590781e-08	1.7733359787509609e-06	2.8239078510689456e-08	6.690153040967822e-08	1.773456344787357e-06	2.824099524609209e-08	8.986935496946769e-06	1.7731656546619763e-06	2.8236366188574578e-08	6.689510459378038e-08	1.7732858655078842e-06	2.8238280453754863e-08	8.986068886514967e-06	1.7729944872841698e-06	2.8233640444163138e-08	8.98459043493487e-06	1.7727026551873054e-06	2.8228993211539906e-08	8.983110090633531e-06	1.772410483993895e-06	2.8224340584040048e-08	8.981628495111512e-06	1.7721181037516527e-06	2.8219684633085192e-08	8.980146364804513e-06	1.7718256559087917e-06	2.8215027611522686e-08	6.684455128652671e-08	1.7719454729963171e-06	2.8216935610740927e-08	4.918181582011752e-06	1.7718404985106743e-06	2.821526397051247e-08	8.978740160125025e-06	1.7715482636414415e-06	2.8210610351489297e-08	6.71264326248604e-08	1.7716681188587774e-06	2.8212518959724928e-08	6.713097407858272e-08	1.771787989494543e-06	2.8214427813701053e-08	8.978475682367969e-06	1.7714961911257202e-06	2.820978115377998e-08	6.712445953406131e-08	1.771616127358355e-06	2.8211691053541736e-08	6.683664651616965e-08	1.7717360722536687e-06	2.8213601091473095e-08	8.978215161920528e-06	1.7714449514072717e-06	2.8208965227868082e-08	6.712251803897295e-08	1.7715650101226792e-06	2.8210877079339238e-08	6.712706720945001e-08	1.771685095425942e-06	2.821278935442188e-08	8.977960239112136e-06	1.7713948750857833e-06	2.820816783751177e-08	8.976492541366644e-06	1.7711054960266528e-06	2.8203559721848245e-08	8.975029556468153e-06	1.7708170764677296e-06	2.8198966890055255e-08	8.97357186361585e-06	1.77052971992722e-06	2.8194390990070365e-08	6.70878387548484e-08	1.7706503710655128e-06	2.8196312279017096e-08	4.9145929305466665e-06	1.7705490740689211e-06	2.8194699227708812e-08	6.708857215353128e-08	1.770669882971116e-06	2.819662302952297e-08	8.972834633763026e-06	1.770384789567204e-06	2.8192083173741134e-08	4.913858041170231e-06	1.7702848175543338e-06	2.8190491224031354e-08	6.707855924960897e-08	1.7704059771816064e-06	2.819242061158649e-08	8.971505676395162e-06	1.7701231074192102e-06	2.818791616821143e-08	4.913134062937559e-06	1.7700245328341028e-06	2.8186346472829348e-08	6.70686968126576e-08	1.7701460612184533e-06	2.8188281732971035e-08	8.97019717799925e-06	1.7698654852630273e-06	2.8183813817586253e-08	8.968780058100953e-06	1.7695861877239402e-06	2.817936625965715e-08	8.967369349065983e-06	1.7693081452553668e-06	2.8174938686650712e-08	6.7041552044717e-08	1.7694302973543482e-06	2.8176883878674598e-08	6.675418375990243e-08	1.7695524827980994e-06	2.8178829601662503e-08	8.967204579235316e-06	1.7692760170456863e-06	2.8174427133389182e-08	6.674836340034368e-08	1.769398421066897e-06	2.8176376336350706e-08	6.675298128163538e-08	1.7695208682633216e-06	2.8178326226782723e-08	8.967049903207588e-06	1.7692458530941743e-06	2.8173946853835112e-08	8.965659925757649e-06	1.768971834864532e-06	2.816958335263418e-08	6.673688779596582e-08	1.769094619946625e-06	2.817153862227801e-08	8.96489735867072e-06	1.7688216150537284e-06	2.8167191252190783e-08	4.909531457473299e-06	1.7687289298277038e-06	2.8165715327210175e-08	6.672772394163086e-08	1.7688519398376804e-06	2.816767417702076e-08	8.963672124995854e-06	1.7685801786659718e-06	2.8163346602934215e-08	8.962296700077391e-06	1.7683089276154077e-06	2.8159027146662676e-08	4.908109865338643e-06	1.768217166134397e-06	2.8157565922031574e-08	6.700021354349894e-08	1.768340381748183e-06	2.815952804305436e-08	6.67130653822744e-08	1.7684636019652797e-06	2.8161490237154168e-08	6.700955132704972e-08	1.7685868524543771e-06	2.8163452913132477e-08	8.962332666053416e-06	1.7683161908469924e-06	2.8159142830313245e-08	6.671215267893593e-08	1.7684394440281607e-06	2.8161105547906412e-08	8.961585610474187e-06	1.7681688027882901e-06	2.8156795781614514e-08	8.960213374830473e-06	1.7678980159788238e-06	2.8152483690477523e-08	8.958839781246483e-06	1.7676269194867851e-06	2.8148166661023336e-08	6.668614879746307e-08	1.767749999029352e-06	2.8150126609760663e-08	6.698251167552132e-08	1.7678730867181648e-06	2.8152086687942296e-08	4.906899292624156e-06	1.7677809297226375e-06	2.8150619141667663e-08	8.958242148098634e-06	1.7675087409410866e-06	2.8146284705159796e-08	8.956859676389676e-06	1.7672357684666365e-06	2.8141937782334716e-08	6.69630265699419e-08	1.767358469336986e-06	2.8143891697639002e-08	8.956093774274499e-06	1.7670843659676256e-06	2.813952675873683e-08	8.954700428900309e-06	1.7668091625827046e-06	2.813514429718219e-08	8.953301016778722e-06	1.766532726237372e-06	2.813074219627802e-08	4.903172865654717e-06	1.7664369564486928e-06	2.8129217097341946e-08	6.693275827547283e-08	1.766558808788759e-06	2.813115749689843e-08	6.664585247981549e-08	1.7666806145738711e-06	2.8133097154864346e-08	6.694199084998459e-08	1.76680239879768e-06	2.813503646923805e-08	8.953255086070343e-06	1.7665228973387864e-06	2.813058554931134e-08	6.664449756971841e-08	1.766644348633762e-06	2.8132519561520792e-08	6.664907949548801e-08	1.7667657624783698e-06	2.813445297719091e-08	6.665366000549437e-08	1.7668871381164703e-06	2.8136385784269382e-08	6.694981621592349e-08	1.767008487804722e-06	2.8138318177955133e-08	6.666281713849487e-08	1.767129785172962e-06	2.8140249738364628e-08	8.954902900890568e-06	1.7668472903480458e-06	2.8135751147412633e-08	8.953465297360363e-06	1.766563204666872e-06	2.8131227221822846e-08	8.95201945376433e-06	1.7662774817110158e-06	2.812667722258894e-08	8.9505652185132e-06	1.7659901091348226e-06	2.8122100954290434e-08	6.662439739418483e-08	1.7661101385056607e-06	2.8124012322380758e-08	6.662892568107424e-08	1.7662301264881988e-06	2.812592303132492e-08	8.950316812137579e-06	1.7659405323218168e-06	2.8121311388103033e-08	6.691394796560114e-08	1.7660601917318564e-06	2.812321686529906e-08	6.662704133882944e-08	1.7661797993722867e-06	2.8125121518136894e-08	6.69230141182152e-08	1.766299380958194e-06	2.8127025756172073e-08	6.663606505680902e-08	1.7664189117287181e-06	2.8128929185145223e-08	6.66405745050309e-08	1.7665384049589924e-06	2.813083201646726e-08	6.693660214391096e-08	1.7666578739167123e-06	2.813273446141848e-08	8.952472677299638e-06	1.7663651290413851e-06	2.812807265412597e-08	6.69300364704536e-08	1.76648429851073e-06	2.8129970330851967e-08	8.951587182844712e-06	1.7661900427443999e-06	2.8125284470582313e-08	6.69234021779378e-08	1.7663089457107334e-06	2.8127177904570623e-08	6.66364258127965e-08	1.7664278082376897e-06	2.8129070694742974e-08	4.90286297997934e-06	1.7663207402524495e-06	2.8127365687943095e-08	8.95075046389062e-06	1.7660244523951827e-06	2.812264748258748e-08	6.662569286230425e-08	1.766142997555773e-06	2.8124535221359967e-08	8.949846350482785e-06	1.7658458607089888e-06	2.8119803506194615e-08	6.661895518043355e-08	1.7659642579513105e-06	2.8121688891325314e-08	4.901573984781169e-06	1.7658558187935267e-06	2.8119962064815177e-08	6.691073778071497e-08	1.7659741656355082e-06	2.8121846648750428e-08	6.69152220832276e-08	1.7660925096396238e-06	2.8123731187872174e-08	4.901929612805351e-06	1.7659838610077467e-06	2.8122001031435893e-08	8.949036409416016e-06	1.7656858836753828e-06	2.8117255958510058e-08	8.947526820678283e-06	1.7653881156453015e-06	2.8112514229359964e-08	4.899974560292392e-06	1.7652796942311785e-06	2.8110787708308397e-08	6.68889074132063e-08	1.7653980508043734e-06	2.8112672453585723e-08	8.946071566134102e-06	1.765101279185029e-06	2.8107946611162087e-08	4.899179608468905e-06	1.7649936517967412e-06	2.8106232746185143e-08	6.687806878212049e-08	1.7651122282501595e-06	2.810812099624501e-08	6.688256179405466e-08	1.7652308424561155e-06	2.8110009847895645e-08	6.659575242595967e-08	1.7653494833635596e-06	2.8111899125093586e-08	6.689155172944517e-08	1.7654681772254018e-06	2.8113789245847804e-08	4.900199409257969e-06	1.7653613931231953e-06	2.8112088817159646e-08	4.899903809224135e-06	1.765255096817679e-06	2.8110396159378482e-08	8.945362466720726e-06	1.764962419073098e-06	2.810573554024757e-08	6.687688541392608e-08	1.7650816437119456e-06	2.8107634116601945e-08	4.8991300681744215e-06	1.764977027092516e-06	2.8105968215473793e-08	6.687743898615285e-08	1.7650964777371663e-06	2.8107870391808607e-08	6.659068350217257e-08	1.7652159754694097e-06	2.8109773318230138e-08	8.94517786395051e-06	1.7649269035689329e-06	2.810517013394454e-08	8.94372018440469e-06	1.7646397695448814e-06	2.8100597813960793e-08	6.686465999220603e-08	1.764759946533328e-06	2.810251155893305e-08	8.942883111199678e-06	1.7644751836101196e-06	2.8097977001257917e-08	8.941447942367521e-06	1.7641925163692612e-06	2.8093475817663514e-08	6.68477131954184e-08	1.7643134288028337e-06	2.8095401274964156e-08	8.940637686599632e-06	1.7640332311040245e-06	2.8090939417723903e-08	8.93922571871615e-06	1.7637551311598674e-06	2.808651096460509e-08	6.683114036635861e-08	1.7638767885225023e-06	2.8088448284217373e-08	6.683575015622968e-08	1.7639985171103832e-06	2.8090386738101254e-08	6.684036266447553e-08	1.7641203166377705e-06	2.809232632156931e-08	6.655385730329088e-08	1.7642421735640244e-06	2.8094266818941108e-08	4.896816819395417e-06	1.7641474714697743e-06	2.8092758809079748e-08	8.93982248549464e-06	1.76387394761534e-06	2.808840321962531e-08	4.895798030334427e-06	1.7637811598250257e-06	2.808692568954792e-08	6.654106251692062e-08	1.763903785361068e-06	2.808887842469191e-08	6.654568875223381e-08	1.7640264735450606e-06	2.8090832157357297e-08	8.939222671569343e-06	1.7637564229055736e-06	2.808653186649782e-08	4.8954753300437e-06	1.7636656884751188e-06	2.8085087027759544e-08	8.937403631106072e-06	1.763398100803108e-06	2.8080825947198665e-08	6.681761273579638e-08	1.7635215003252505e-06	2.808279100420159e-08	6.65312667734208e-08	1.7636449352528734e-06	2.8084756624830448e-08	6.682696564222587e-08	1.7637684314058055e-06	2.8086723220258265e-08	8.937931430329283e-06	1.7635026774381545e-06	2.80824913281307e-08	8.936588228134456e-06	1.7632378814991514e-06	2.8078274682963128e-08	4.894041004452369e-06	1.7631500809357589e-06	2.807687654305454e-08	4.893797737908727e-06	1.7630625424835414e-06	2.8075482573397782e-08	6.651395206761908e-08	1.7631864947540036e-06	2.807745642680787e-08	6.680959480275663e-08	1.7633104848420073e-06	2.807943088212044e-08	6.681429296488644e-08	1.763434498090257e-06	2.8081405705926766e-08	6.65279846175585e-08	1.763558519811354e-06	2.8083380664336113e-08	6.682369136305409e-08	1.7636825753718048e-06	2.8085356161288074e-08	6.653734367813358e-08	1.7638066366926223e-06	2.8087331749641825e-08	4.895620763775435e-06	1.7637194842038756e-06	2.8085943915610937e-08	8.937693010618964e-06	1.763456267745621e-06	2.8081752384102198e-08	8.93635824497685e-06	1.763192851300128e-06	2.807755765746878e-08	6.680983549945508e-08	1.7633168484701146e-06	2.8079532219441223e-08	6.681453394162153e-08	1.7634408430416695e-06	2.808150673963037e-08	8.936277386155055e-06	1.763176720547185e-06	2.8077300754871207e-08	4.893870864445473e-06	1.7630887178644555e-06	2.807589935620493e-08	6.680588963931935e-08	1.7632124756334493e-06	2.8077870102207757e-08	8.935113885603732e-06	1.7629467452134067e-06	2.8073638493689075e-08	4.893230541781344e-06	1.7628575508111017e-06	2.8072218106260966e-08	6.650621810956806e-08	1.7629809195080968e-06	2.807418265340623e-08	6.651087238438424e-08	1.7631042569223798e-06	2.8076146701952125e-08	8.934555235875419e-06	1.7628358488458095e-06	2.8071872434487374e-08	6.650539927683204e-08	1.7629588589150424e-06	2.8073831268500702e-08	6.651004001300293e-08	1.7630818284980484e-06	2.8075789457396946e-08	6.65146792123293e-08	1.7632047559770778e-06	2.8077746975431386e-08	6.68102862831646e-08	1.7633276530935683e-06	2.8079704009619875e-08	8.935675889866241e-06	1.763056230026909e-06	2.8075381717083473e-08	8.934292902346704e-06	1.7627828372357201e-06	2.8071028051129625e-08	8.932899265340626e-06	1.762507295882884e-06	2.8066640164106122e-08	6.678385830701561e-08	1.7626290123014985e-06	2.8068578393029924e-08	6.649759586911796e-08	1.7627506560713416e-06	2.8070515464738905e-08	6.650218505162731e-08	1.762872239055009e-06	2.807245156820161e-08	6.650677192883726e-08	1.7629937603475373e-06	2.8074386689064414e-08	6.680229112483863e-08	1.763115232195947e-06	2.8076321022395438e-08	6.680689383967086e-08	1.763236641061764e-06	2.8078254352643003e-08	6.652051942777888e-08	1.7633579735623594e-06	2.8080186466728356e-08	6.652509683317836e-08	1.7634792422952539e-06	2.8082117565274998e-08	6.682068660219765e-08	1.7636004598780962e-06	2.80840478492216e-08	8.93701931255208e-06	1.7633187042464413e-06	2.8079560994797768e-08	4.894245547648911e-06	1.763219036675259e-06	2.80779737981411e-08	6.681082687524414e-08	1.763339475060169e-06	2.8079891673607033e-08	6.652439875143462e-08	1.7634598345421129e-06	2.808180829245022e-08	6.681995103623244e-08	1.7635801404194356e-06	2.808372405761372e-08	4.894968263959578e-06	1.7634786944747263e-06	2.8082108541043123e-08	4.894685138737041e-06	1.7633763001736226e-06	2.8080477922900885e-08	6.6816785722066e-08	1.7634959954205441e-06	2.8082383964499168e-08	1.2051358980999363e-05	555.7075685524643	556.7502231884658	6954.709424008016
242	225.7257390122983	2281.106093580729	8.523045601455838	0.13307438296253568	0.5889852049516024	0.0015541241733195567	0.0003082018224303687	0.0013638337688653438	0.27154259975476697	0.0031716525285779913	0.0	1.1590035909565677	9998.564610121133	0.03092010384099657	0.0	4.253203512425562	0.002590673979981385	3.7919045568147283	0.0	6.217053569761406e-06	0.0	0.03488971845052696	14.094816363943325	9.16210536271074	0.0055601663978814804	0.01110036207961089	113.12025004648878	2344.5893113963384	0.0	4.667249266735885	97.42589614241406	0.0	0.0026052994383224913	0.0	3.8177283409823235	0.0018136512789998574	0.006793324327275904	3.8394941671568366	0.0	0.1688735285372301	0.041878005043574924	1.3613160295266467	0.3375940017631423	3.2102402611068794	0.0239936021511336	0.45610457171288044	0.0	2.1156474084740597e-05	0.0	0.25588243816306466	0.0	2.1441098067551234	1.23015964221143e-07	0.0011401018828275354	0.003966549554666668	3.7256570979361877e-06	0.0	0.05447113406854036	0.00017659532014661266	5.117405425753517e-05	0.00019071946182447368	21010.105911963048	29.65295423048399	0.0026654968167334927	0.0	0.03647527987766239	0.10282753508647229	0.01803168821813445	0.07856638936187513	0.0	0.1797888830845376	0.0	1.8579721522556555e-06	0.0	0.638461191918525	0.00015383705419303752	15.997780679721439	0.0	3.111335250066449e-08	0.0	2.988097471750341e-05	6.592900266498065e-05	1.2502993982347187e-09	4.17258142688032e-06	4.621506833276003e-07	5.659656218284044e-10	0.1427724555424351	0.024392539160452316	5.099234475635665e-10	1.0461408274940053e-10	1.254626092492568e-13	5.128209128176479e-05	2.3613544304428296e-08	4.3458096766891497e-07	3.0877613424962663e-12	0.41097654529919275	0.0	1.2277970865598227e-05	0.00244537473635927	0.000788732823345557	5.108203457640699e-08	2.5540993830246287e-08	0.00018460895464230426	5.49201659057868e-09	1.0984022633266474e-06	3.542892853423811e-07	0.5138767275591347	0.00023204288672054133	0.6459138914742838	11.585527604700818	0.0	0.0	6.352258895440143e-07	0.0	2.4578825407375206e-07	3.2934105689824884	0.0	172.7499737652827	82.75569150006517	0.00015584867069438844	0.00013379136389889186	0.0	3.027768582260845e-07	1.589294871329276e-07	2.45494954165861e-07	5.282569706448488e-06	2.2677414494995673e-10	0.0	0.000382922372034174	1.2817785619186926e-05	5.305251094152022e-10	1.6614459319917892e-08	0.439225058752434	6.687591562397622e-07	9.615556348248869e-11	1.7949519521565836e-05	0.00014576368143820576	6.755864035492322e-09	1.590017595569676e-06	0.0	6.596022415529052e-06	1.23015964221143e-07	7.900115948278622e-07	1.2301586677338898e-07	2.4615212925648396e-11	9.939732942021474e-09	4.660707044950732e-06	6.2855588288736856e-09	0.0005241362765977708	0.24604053609550927	0.0003319662621483036	1.054484564408706e-09	7.667115347821187e-13	1.8828289996938685e-07	4.288653964187962e-06	6.245553969193199e-10	7.561426487104896e-10	2.446867818303358e-07	3.547443555603509e-10	2.450879861371386e-07	2.0475316441300754e-05	0.00012551555515738673	0.00010812529593595605	2.012910593137729e-10	6.036401150786308e-11	3.283914497126457e-11	2.0210647874765842e-10	103.00653593590918	89.07898860703258	0.00030223050794910537	6.032140558446448e-07	2.9024407371843277e-06	0.0	0.0013231329268015627	2.4890964075554184e-05	0.8981679595065056	6.894268817875386e-07	1.8281773198014017e-06	4.635397418851885e-10	4.0015061752562765e-09	2.1152744613855923e-07	1.668411560321538e-11	0.0001105176947889513	6.498086640874152e-05	4.826664777534172e-08	0.6984761861965916	0.0	4.2526122594939475e-05	0.0	0.0	0.0	0.0	0.0	2.7662391310333994	4.722339117476921e-07	5.972777723184267e-11	7.756252091833249e-10	4.0630256068067153e-08	6.2517373952091515e-12	2.8670417401316813e-05	2.4069363057063643e-05	5.755066403566247e-09	0.5148751741522537	0.0	2.255942910834971e-05	0.0	0.0	0.0	0.0	0.0	3.0112579796585623	219.28650857738543	4.070022454752443	0.00024222732961382798	4.0672525155326744e-07	2.3335693266972224e-06	0.0	0.002257539669402222	4.246917816316348e-05	0.027323775183668072	1.1760086090685652e-06	1.2232713511855124e-06	8.211159683173875e-09	1.5042452224980173e-07	7.951710384258825e-06	6.271450283972275e-10	7.409068971437764e-05	4.579512263807734e-05	8.522782821855051e-07	0.6168758460779535	0.0	0.0009370759791523635	0.0	0.0	0.0	0.0	0.0	2.8742905153110487	70.89126269734565	137.3926080875529	0.00032246300385893134	4.832891336048163e-07	3.094033135769382e-06	0.0	0.0009715675416001018	1.8277265067282002e-05	1.4985322403508827	5.062446329794585e-07	1.4553705831683764e-06	2.36173813970009e-10	1.404332827740047e-09	7.423593151664986e-08	5.855034862226881e-12	8.812081858934231e-05	6.169158683361378e-05	2.4613603005600086e-08	0.6302048361716063	0.0	2.032329797042082e-05	0.0	5.1082034576407004e-08	2.5540993830246284e-08	2.5540993830246284e-08	5.108196420256536e-08	2.708072663551312	124.91646223495466	22.3164807763412	0.000493910467693283	8.766925892527942e-07	4.746049904024691e-06	0.0	0.0026222148236348204	4.932948041595178e-05	0.3465395796078816	1.3662759179171717e-06	2.6856057825952865e-06	2.878157655051664e-09	3.011265385710386e-08	1.5918123803119366e-06	1.2555389232361843e-10	0.00016192251530697228	0.00012144403938778524	2.995115804108365e-07	0.8135920206501023	0.0	0.00016148557319693428	0.0	0.0	0.0	0.0	0.0	2.612413542516256	226.80913770632586	26.049756263890437	0.00013675872697494499	2.370864525549694e-07	1.3177749602260108e-06	0.0	0.0013183053111852964	2.480015233270578e-05	0.11845031008363752	6.868954945920528e-07	7.083765985849877e-07	6.204572403495724e-10	1.175400338657627e-08	6.213376639594127e-07	4.901086148201358e-11	4.297555514477151e-05	2.3201888851034676e-05	6.438719394650939e-08	0.5470873935871828	0.0	0.00012539008708686137	0.0	0.0	0.0	0.0	0.0	2.968222483434522	134.52110597624318	87.65790012599955	0.0002272975252414906	4.2723022115982056e-07	2.1847023092225908e-06	0.0	0.0012995276818525664	2.4446900170819262e-05	0.66832214549052	6.771276868677281e-07	1.2859512162906686e-06	3.303773300178281e-10	3.7213672341170564e-09	1.967185142320341e-07	1.5516557937290596e-11	7.78718164461242e-05	4.3900417147874535e-05	3.43712152015782e-08	0.6252116905643769	0.0	4.026945971666482e-05	0.0	0.0	0.0	0.0	0.0	2.8640000687992444	149.05247739362852	34.92567035586663	0.00030207256430279423	6.658467502131495e-07	2.904560800832387e-06	0.0	0.0019135987383442732	3.599889450712807e-05	0.33755073646492023	9.970696900352574e-07	2.022905103874647e-06	1.3648432958652465e-09	1.7027574871680503e-08	9.001094468327393e-07	7.099769502901167e-11	0.00012221588940177096	6.772655644254326e-05	1.41936618756093e-07	0.7244809270355741	0.0	0.00012513207371018365	0.0	0.0	0.0	0.0	0.0	2.7313807532898027	195.96532577652988	42.80680982042766	0.00016733326948984416	3.0898839965906774e-07	1.611035183287153e-06	0.0	0.0013936763720305166	2.6218041957291552e-05	0.23832262397425755	7.261761445585817e-07	9.258060769592273e-07	4.92386758092406e-10	8.06609149799586e-09	4.263882443486973e-07	3.363318083752421e-11	5.612697168441708e-05	2.9963245066875716e-05	5.113994160028165e-08	0.5767668220945346	0.0	8.139283222847776e-05	0.0	0.0	0.0	0.0	0.0	2.9287203270863036	166.00552498638663	4.038362828627075	0.0005680929437118033	7.512436422270571e-07	5.464981500497637e-06	0.0	0.004008133745100834	7.540160525281605e-05	0.06505783561493288	2.088055765673722e-06	2.28997846352302e-06	1.50695035210696e-08	2.0929193674764573e-07	1.1063558429721178e-05	8.725821386551778e-10	0.00013823725078431477	0.00012884936568735185	1.5664225284837972e-06	0.76033128880107	0.0	0.0007343195688403026	0.0	0.0	0.0	0.0	0.0	2.6828556534000922	176.80907469336393	54.318898360829465	0.0001870133817783276	3.5805302572814946e-07	1.7995730664931966e-06	0.0	0.001405327807631872	2.6437229433513323e-05	0.33827705112485684	7.322501803121237e-07	1.0748588209507926e-06	4.4967148324018194e-10	6.649722046135537e-09	3.51516511232807e-07	2.7727177510336882e-11	6.513229928150706e-05	3.4668050217385596e-05	4.672796450432414e-08	0.5969076575997577	0.0	6.654330194281192e-05	0.0	0.0	0.0	0.0	0.0	2.9018382752466794	147.2603673183324	9.579779975171762	0.0005393680658877326	8.037583052762812e-07	5.186008796476115e-06	0.0	0.003375759024748967	6.35052676369273e-05	0.15573152024766923	1.7588186876761408e-06	2.455205717993814e-06	6.402089830560486e-09	7.891499948060203e-08	4.171594630758158e-06	3.290307561381541e-10	0.00014813460079345683	0.00012658594364193865	6.658168099436731e-07	0.782946997552041	0.0	0.0003287412042438116	0.0	0.0	0.0	0.0	0.0	2.6532247444544668	203.48479443025974	27.3021264793462	0.00017932605631355663	3.7193338960346786e-07	1.7268506185521462e-06	0.0	0.001550871332218499	2.917521745277445e-05	0.15813417098099328	8.080675318938245e-07	1.117111019901884e-06	9.591909372440982e-10	1.631269867088998e-08	8.623187641373845e-07	6.80185418157812e-11	6.768377794680537e-05	3.3769411670959306e-05	9.960235594313594e-08	0.6024500733047817	0.0	0.0001479235492220826	0.0	0.0	0.0	0.0	0.0	2.894304285478307	255.58193546980047	33.1026621197537	9.178292636559579e-05	4.8029988998897766e-08	8.850887939645314e-07	0.0	0.0009969937365915823	1.8755592091228517e-05	0.1088694833770873	5.194922873428795e-07	1.4245320110739155e-07	9.134711987496499e-11	1.9484922542811664e-09	1.0300075166790645e-07	8.124855958832373e-12	8.658319581511517e-06	1.2616463421886803e-05	9.471989856261385e-09	0.46971321911709085	0.0	2.74856655219795e-05	0.0	0.0	0.0	0.0	0.0	3.0714283945156065	125.82985812993876	38.33362385835968	0.0003691372351255078	7.345037771069115e-07	3.5471758723592705e-06	0.0	0.001974112738163518	3.713729072999884e-05	0.4573908560719055	1.028606812868869e-06	2.2376539863742644e-06	1.3597923476620996e-09	1.433046703953265e-08	7.575358260523279e-07	5.975109349188047e-11	0.00013509796228476837	8.519597375545846e-05	1.4150140489520194e-07	0.7540972838435097	0.0	0.0001020802594642731	0.0	0.0	0.0	0.0	0.0	2.692113189043812	252.41281378253356	28.646696343210536	9.81253307034228e-05	9.547235141993248e-08	9.46169143404029e-07	0.0	0.0010526716173690383	1.980301270300853e-05	0.09879563185915652	5.484986551592138e-07	2.8368314687160224e-07	2.141933207752711e-10	4.512616332547769e-09	2.3854490071386677e-07	1.881666941595002e-11	1.7234326394456267e-05	1.4394527458826107e-05	2.221211238252102e-08	0.48892492007741567	0.0	6.028854837787785e-05	0.0	0.0	0.0	0.0	0.0	3.0457538199518073	140.39165990855446	66.14588753470058	0.00024576718034478585	5.252092868499602e-07	2.36260323521568e-06	0.0	0.0014664443806352468	2.7586961429408244e-05	0.5381077013403021	7.64096154688883e-07	1.5869089960504586e-06	5.470618098832205e-10	6.429992879353987e-09	3.3990153040246306e-07	2.6810428927630616e-11	9.600529422452201e-05	5.085221460174998e-05	5.690509463943074e-08	0.6658306989652263	0.0	6.166050196304782e-05	0.0	0.0	0.0	0.0	0.0	2.8097592363668777	127.57465091940001	44.55086218692687	0.0003364460472229906	6.909769909884918e-07	3.233187682379996e-06	0.0	0.001824232598223523	3.431772411487639e-05	0.48759427838451375	9.505153763449242e-07	2.1014572401401564e-06	1.0923447854293246e-09	1.1670989235035963e-08	6.169507183410357e-07	4.8662526456538714e-11	0.00012692871786969292	7.607696293602136e-05	1.1366509404905557e-07	0.7357412448392965	0.0	8.996673193951547e-05	0.0	0.0	0.0	0.0	0.0	2.7166143659349467	59.88294765440877	141.76539575822179	0.0003539477367577655	4.967618100666884e-07	3.3951100830258707e-06	0.0	0.0009008297041422406	1.6946534598421012e-05	1.6985616913374963	4.693862387184435e-07	1.4993998793383724e-06	2.354305679745321e-10	1.1828736848124985e-09	6.252920790159661e-08	4.931588280565801e-12	9.073454129260261e-05	6.990099216440401e-05	2.4543577099377167e-08	0.6547765378554624	0.0	1.846175906024011e-05	0.0	0.0	0.0	0.0	0.0	2.8247887135581884	25.78454873935488	210.5536819434469	0.00041740386892878337	3.092090734894504e-07	4.000065932937029e-06	0.0	0.00045742130711114967	8.605073167786567e-06	2.998984075853161	2.3834469528155533e-07	9.264723078337281e-07	9.728116764082797e-11	2.106405202330787e-10	1.1134967843524601e-08	8.780680247299354e-13	5.616728564778368e-05	7.083092538352798e-05	1.0151080852378824e-08	0.5768243016659679	0.0	6.472785063475878e-06	0.0	0.0	0.0	0.0	0.0	2.9286648172383445	3.511677524623513e-05	2.45789650230653e-07	9.453440609763399e-07	2.4581762115950717e-07	0.008216869358634343	4.888810543247032e-05	1.5769106698211092e-05	0.0	0.0	0.0	0.0	2.4444072089597785e-07	6.586530115026001e-07	0.0	3.4924287127864073e-05	2.444423288140347e-07	9.401620579944372e-07	2.444702036628398e-07	2.444409146298294e-07	1.5682273474064283e-05	0.00817162397090402	4.861889736549926e-05	0.0	0.0	0.0	2.430946793074991e-07	6.185338299929724e-07	0.0	3.4731963979264315e-05	2.430962462336013e-07	9.349848221227931e-07	2.4312394036640657e-07	2.430948717877096e-07	1.5595929766434896e-05	0.008126632560710119	4.835121085996196e-05	0.0	0.0	0.0	2.417562457292231e-07	6.327797832385706e-07	0.0	3.454073853196905e-05	2.417578180781247e-07	9.298370255653217e-07	2.4178536118551557e-07	2.417564371588489e-07	1.5510163083991768e-05	0.008081941657046166	4.808531402250634e-05	0.0	0.0	0.0	2.404267605358508e-07	6.579578287784642e-07	0.0	3.43507937463063e-05	2.4042834830312067e-07	9.247236841463391e-07	2.404557466798038e-07	2.4042695095938265e-07	1.5424993896830177e-05	0.008037562090902076	4.78212697706501e-05	0.0	0.0	0.0	2.3910653828798624e-07	6.3716410278938e-07	0.0	3.41621671889671e-05	2.3910810364559345e-07	9.196458238812521e-07	2.3913535978972186e-07	2.3910672772293374e-07	1.5340446425970984e-05	0.007993506458604168	4.755915326763751e-05	0.0	0.0	0.0	2.3779595480575522e-07	6.336716989959121e-07	0.0	3.3974920098204485e-05	2.3779751218900325e-07	9.146050912296448e-07	2.3782462918713176e-07	2.3779614327353419e-07	1.5256547902973335e-05	0.007949788946702356	4.729904893481208e-05	0.0	0.0	0.0	2.3649543219605097e-07	5.903462788072525e-07	0.0	3.37891061618221e-05	2.3649694973262657e-07	9.096029315728683e-07	2.3652393068676642e-07	2.364956197182523e-07	1.5173320025758359e-05	0.007906420864270722	4.704102401867409e-05	0.0	0.0	0.0	2.3520530669052195e-07	6.209318777344459e-07	0.0	3.3604786899372335e-05	2.3520684702056942e-07	9.046410016218935e-07	2.3523369492474192e-07	2.3520549328788366e-07	1.5090788405017006e-05	0.007863415558450477	4.6785157900086574e-05	0.0	0.0	0.0	2.3392597519286936e-07	6.303207142945547e-07	0.0	3.342200692315786e-05	2.3392751644223425e-07	8.997205028772043e-07	2.3395423418645395e-07	2.3392616088551566e-07	1.5008971144554687e-05	0.007820782464532846	4.6531506687493746e-05	0.0	0.0	0.0	2.3265771824464675e-07	6.199794806545558e-07	0.0	3.3240807289369495e-05	2.326592454827159e-07	8.948425410531751e-07	2.326858358645959e-07	2.326579030520341e-07	1.4927884883933093e-05	0.007778530254710602	4.6280121951043235e-05	0.0	0.0	0.0	2.3140079369596752e-07	5.980427851103013e-07	0.0	3.3061225834674164e-05	2.314022990872799e-07	8.900081351724424e-07	2.3142876481521613e-07	2.314009776369278e-07	1.4847544901764295e-05	0.0077366668919425854	4.603105104238718e-05	0.0	0.0	0.0	2.301554383044902e-07	6.201608909303065e-07	0.0	3.2883302663937e-05	2.3015695806952774e-07	8.85218365289461e-07	2.3018330177181372e-07	2.301556213972529e-07	1.4767967603899343e-05	0.007695200926455283	4.57843448088991e-05	0.0	0.0	0.0	2.28921906306544e-07	6.024437644128985e-07	0.0	3.270706430078197e-05	2.289234081822018e-07	8.804739458402071e-07	2.2894963239914467e-07	2.2892208856880048e-07	1.4689163339613746e-05	0.007654137752511466	4.554003532146822e-05	0.0	0.0	0.0	2.277003580559819e-07	6.231304517921618e-07	0.0	3.2532542425360365e-05	2.277018712622041e-07	8.757757300455767e-07	2.2772797845773733e-07	2.277005395048302e-07	1.4611144883896179e-05	0.007613484028241603	4.529816217230769e-05	0.0	0.0	0.0	2.2649099151335706e-07	5.960464354265864e-07	0.0	3.235975600995877e-05	2.2649248019773204e-07	8.711242290162335e-07	2.2651847275302236e-07	2.264911721653827e-07	1.4533919359886305e-05	0.007573243466691789	4.50587474320139e-05	0.0	0.0	0.0	2.2529391703109447e-07	6.003566475508144e-07	0.0	3.218872914630926e-05	2.252954037027214e-07	8.665200916538639e-07	2.2532128392662165e-07	2.252940969023262e-07	1.4457496280875797e-05	0.007533421026264867	4.48218205820841e-05	0.0	0.0	0.0	2.2410928201619527e-07	5.671931762932715e-07	0.0	3.201947584485801e-05	2.241107399258699e-07	8.619636954554935e-07	2.2413651005112933e-07	2.241094611221763e-07	1.438188069610982e-05	0.0074940193392040175	4.458739726495551e-05	0.0	0.0	0.0	2.229371646803342e-07	6.100953857601114e-07	0.0	3.185201943904271e-05	2.2293865226250908e-07	8.57455668866354e-07	2.2296431446018039e-07	2.229373430360967e-07	1.4307081941262593e-05	0.00745504327120114	4.435550641297114e-05	0.0	0.0	0.0	2.2177770968481406e-07	5.463887999511943e-07	0.0	3.168636014422425e-05	2.2177914230017445e-07	8.529960179945053e-07	2.21804698660741e-07	2.2177788730497787e-07	1.4233098966141222e-05	0.007416492276148335	4.412614475969033e-05	0.0	0.0	0.0	2.206309006968894e-07	5.859090318255976e-07	0.0	3.152251982786526e-05	2.206323631624621e-07	8.485853317782383e-07	2.206578157246902e-07	2.2063107759553224e-07	1.415994061053508e-05	0.007378370961186212	4.3899339701590284e-05	0.0	0.0	0.0	2.1949687469860275e-07	5.584912358858897e-07	0.0	3.136049773215655e-05	2.1949830961671826e-07	8.442235900938996e-07	2.1952366034685926e-07	2.1949705088945878e-07	1.4087605514330394e-05	0.007340678618591051	4.3675087012572336e-05	0.0	0.0	0.0	2.1837561055897346e-07	5.394075852420338e-07	0.0	3.1200300318407295e-05	2.1837702695033127e-07	8.399109671253199e-07	2.1840227775600507e-07	2.1837578605528959e-07	1.4016095676962868e-05	0.007303416291097673	4.345339288305413e-05	0.0	0.0	0.0	2.1726713922969814e-07	5.78967137802968e-07	0.0	3.104193747605836e-05	2.172685844398706e-07	8.356477293222015e-07	2.1729373717786036e-07	2.172673140443296e-07	1.394541470964443e-05	0.007266585861224711	4.32342685010237e-05	0.0	0.0	0.0	2.1617151665037848e-07	5.339632767770048e-07	0.0	3.088540064667826e-05	2.1617292224256387e-07	8.314336465218193e-07	2.161979787029408e-07	2.1617169079584203e-07	1.3875557922461625e-05	0.007230184886007668	4.3017699318782365e-05	0.0	0.0	0.0	2.1508867008207264e-07	5.886170148231077e-07	0.0	3.073070083177031e-05	2.1509011740967723e-07	8.27269015076294e-07	2.151150793414845e-07	2.1508884357043684e-07	1.3806529553813998e-05	0.007194215574651451	4.2803698469933526e-05	0.0	0.0	0.0	2.140186651925261e-07	5.531196431435646e-07	0.0	3.057782523473116e-05	2.14020080428147e-07	8.231534907063111e-07	2.1404494951682587e-07	2.1401883803558748e-07	1.373832310307514e-05	0.007158674540586144	4.259224579397646e-05	0.0	0.0	0.0	2.1296140117880712e-07	5.82795482196771e-07	0.0	3.0426777655601833e-05	2.1296283793932324e-07	8.190871758797073e-07	2.129876158289647e-07	2.129615733879345e-07	1.3670939652823512e-05	0.007123562348523977	4.238334464141356e-05	0.0	0.0	0.0	2.119168947931531e-07	5.476877355212738e-07	0.0	3.0277545215235672e-05	2.1191829984528637e-07	8.150697240675334e-07	2.1194298812348154e-07	2.1191706637944064e-07	1.360437276718325e-05	0.00708887564553585	4.217697505342631e-05	0.0	0.0	0.0	2.1088504624109142e-07	5.771132820301963e-07	0.0	3.01301288595078e-05	2.108864728046202e-07	8.111011608807351e-07	2.1091107302124007e-07	2.1088521721525322e-07	1.3538622331986296e-05	0.007054614372657542	4.197313667109251e-05	0.0	0.0	0.0	2.0986585372776087e-07	5.522948160314749e-07	0.0	2.9984514522956223e-05	2.0986725840988156e-07	8.071811078305137e-07	2.0989177206365093e-07	2.0986602410026084e-07	1.3473681469163307e-05	0.00702077494645587	4.1771808165520674e-05	0.0	0.0	0.0	2.088592106083604e-07	5.098484124838333e-07	0.0	2.984069078337027e-05	2.0886057675121942e-07	8.033092575725168e-07	2.0888500529491982e-07	2.088593803893187e-07	1.340954453254189e-05	0.0069873544253625805	4.15729720274175e-05	0.0	0.0	0.0	2.078650293361154e-07	5.440719776751358e-07	0.0	2.9698656552598895e-05	2.0786642024226419e-07	7.994855809292257e-07	2.0789076509777477e-07	2.078651985353442e-07	1.334621061446764e-05	0.00695435233683187	4.137662543896453e-05	0.0	0.0	0.0	2.0688329582172905e-07	5.145788044342032e-07	0.0	2.955839352232253e-05	2.068846607719949e-07	7.957095851672155e-07	2.0690892331364826e-07	2.0688346444883612e-07	1.3283671032092413e-05	0.006921764156908856	4.118274147693986e-05	0.0	0.0	0.0	2.0591387544877232e-07	5.635090634086133e-07	0.0	2.9419898782906892e-05	2.0591527800090858e-07	7.919811920583806e-07	2.059394595749047e-07	2.0591404351304563e-07	1.3221924119779217e-05	0.006889589018024246	4.099131497414602e-05	0.0	0.0	0.0	2.0495674238107164e-07	5.442846533778545e-07	0.0	2.9283151763626033e-05	2.049581279787464e-07	7.882998479490863e-07	2.0498222988614876e-07	2.049569098916132e-07	1.3160960238938503e-05	0.0068578218981524535	4.080231604488338e-05	0.0	0.0	0.0	2.0401174718982537e-07	5.497159595296351e-07	0.0	2.914814153237395e-05	2.0401313421336977e-07	7.846652586396771e-07	2.0403715772241016e-07	2.0401191415543353e-07	1.310077414497242e-05	0.006826460064798085	4.061572842651342e-05	0.0	0.0	0.0	2.0307880856162144e-07	5.315443947881822e-07	0.0	2.9014850979029428e-05	2.0308017697090703e-07	7.810769636162578e-07	2.0310412331258156e-07	2.0307897499087526e-07	1.3041357826169063e-05	0.006795499343587818	4.0431527277729704e-05	0.0	0.0	0.0	2.0215780228967794e-07	5.447204521970108e-07	0.0	2.8883269289020822e-05	2.0215918057693698e-07	7.775346718241039e-07	2.0218305095446844e-07	2.021579681909065e-07	1.2982706162456139e-05	0.006764937066843245	4.024969672261575e-05	0.0	0.0	0.0	2.0124864899422763e-07	5.344374216883096e-07	0.0	2.87533781939676e-05	2.0125001718730433e-07	7.740378915558556e-07	2.0127381276916535e-07	2.0124881437557538e-07	1.2924810670281197e-05	0.0067347688142800665	4.007021045748901e-05	0.0	0.0	0.0	2.0035121715662442e-07	5.097767658558468e-07	0.0	2.86251596987382e-05	2.0035256086912024e-07	7.705861384551373e-07	2.0037628279052032e-07	2.003513820260024e-07	1.286766300678275e-05	0.006704990238906899	3.989304261500952e-05	0.0	0.0	0.0	1.9946537743994503e-07	5.265800629585375e-07	0.0	2.8498602948901464e-05	1.9946673566285684e-07	7.671791203704969e-07	1.9949038503736473e-07	1.994655418050407e-07	1.2811258122288045e-05	0.00667559870964239	3.971817753833159e-05	0.0	0.0	0.0	1.9859105155981787e-07	4.661460075164826e-07	0.0	2.8373681151606162e-05	1.9859235405988864e-07	7.638161161160265e-07	1.9861593195945068e-07	1.9859121542817573e-07	1.27555837011807e-05	0.00664658780941782	3.9545577043394284e-05	0.0	0.0	0.0	1.9772804859565585e-07	5.175391722882625e-07	0.0	2.8250390903468888e-05	1.9772939224662143e-07	7.604970341012499e-07	1.9775289973302357e-07	1.9772821197453788e-07	1.2700638119252909e-05	0.006617956691994538	3.9375236093869506e-05	0.0	0.0	0.0	1.968763433657542e-07	5.153098962303793e-07	0.0	2.8128708325464132e-05	1.9687768310344664e-07	7.572212315593465e-07	1.9690112120467001e-07	1.968765062623583e-07	1.2646410449799869e-05	0.006589699663950822	3.920712081240616e-05	0.0	0.0	0.0	1.9603576648312924e-07	5.364764080306322e-07	0.0	2.800861854120625e-05	1.9603712251745498e-07	7.539883080566364e-07	1.9606049223953785e-07	1.9603592890442483e-07	1.2592893876491105e-05	0.006561813173607602	3.904121006544902e-05	0.0	0.0	0.0	1.9520621227985824e-07	5.183910963643096e-07	0.0	2.7890098971071646e-05	1.9520755246059214e-07	7.50797655793699e-07	1.9523085478005676e-07	1.9520637423266832e-07	1.2540078102846485e-05	0.0065342918558911455	3.887747192992963e-05	0.0	0.0	0.0	1.9438752114040002e-07	5.237832088534152e-07	0.0	2.777313394244944e-05	1.9438886324556328e-07	7.476488528968891e-07	1.944120991178038e-07	1.943876826313485e-07	1.2487955975005622e-05	0.0065071319832248195	3.87158842260518e-05	0.0	0.0	0.0	1.9357958216563203e-07	4.832186419215664e-07	0.0	2.765769950403502e-05	1.9358088724223862e-07	7.445412546357183e-07	1.9360405759344352e-07	1.9357974320120133e-07	1.243651659979578e-05	0.0064803278795951	3.855641318103105e-05	0.0	0.0	0.0	1.9278222649143452e-07	5.137205097326468e-07	0.0	2.7543785791335402e-05	1.9278355541088537e-07	7.414745954730689e-07	1.9280666115544312e-07	1.927823870779098e-07	1.2385755499650542e-05	0.006453877211905772	3.83990449128693e-05	0.0	0.0	0.0	1.919953847077399e-07	4.79264128664672e-07	0.0	2.7431366357965393e-05	1.9199668265693597e-07	7.384481635075688e-07	1.9201972467889532e-07	1.919955448513291e-07	1.2335660672865508e-05	0.006427773726504783	3.824374221217121e-05	0.0	0.0	0.0	1.9121887076736602e-07	4.450896063798334e-07	0.0	2.732042242619578e-05	1.9122013755688875e-07	7.354614532647664e-07	1.9124311671955138e-07	1.912190304740714e-07	1.2286223611452243e-05	0.006402012990175407	3.809047870138201e-05	0.0	0.0	0.0	1.9045255278239934e-07	4.754128730900181e-07	0.0	2.7210943092572022e-05	1.9045384379683688e-07	7.325141712299119e-07	1.9047676095315765e-07	1.904527120580838e-07	1.2237439403481433e-05	0.006376592443454783	3.793923915216885e-05	0.0	0.0	0.0	1.89696354611108e-07	4.96516801733513e-07	0.0	2.7102908375266e-05	1.8969766152461372e-07	7.296057795106119e-07	1.8972051750677272e-07	1.8969651346156685e-07	1.2189299013207388e-05	0.006351507378112996	3.778999555091918e-05	0.0	0.0	0.0	1.8895013618528943e-07	5.091320208526912e-07	0.0	2.699629862212303e-05	1.889514531943957e-07	7.267357490849871e-07	1.8897424881517922e-07	1.889502946161777e-07	1.2141793569188377e-05	0.006326753171518768	3.7642720393553265e-05	0.0	0.0	0.0	1.8821375998441427e-07	5.015466041992925e-07	0.0	2.689109227638839e-05	1.8821506793026153e-07	7.23903499661607e-07	1.882378039809445e-07	1.882139180012567e-07	1.2094913335077054e-05	0.006302324750370455	3.749738349448233e-05	0.0	0.0	0.0	1.8748707508039295e-07	4.907341744586218e-07	0.0	2.6787270219088695e-05	1.874883719168795e-07	7.211085165665899e-07	1.8751104917113232e-07	1.874872326885686e-07	1.2048649698259551e-05	0.0062782176268863015	3.735395815223562e-05	0.0	0.0	0.0	1.8676994796575358e-07	4.888571467858198e-07	0.0	2.6684814787393477e-05	1.8677124152987589e-07	7.18350324321991e-07	1.8679386074582148e-07	1.8677010517052304e-07	1.2002994712395367e-05	0.00625442766045006	3.721241973106802e-05	0.0	0.0	0.0	1.8606225546166592e-07	5.013505443327766e-07	0.0	2.658370917648407e-05	1.8606355914935354e-07	7.156284705439626e-07	1.860861210711845e-07	1.8606241226818546e-07	1.1957940829977673e-05	0.006230950918254108	3.707274483184174e-05	0.0	0.0	0.0	1.8536388057234774e-07	4.851768684130774e-07	0.0	2.64839309464317e-05	1.8536516771629382e-07	7.129423511599079e-07	1.8538767306757652e-07	1.8536403698568016e-07	1.1913477940110554e-05	0.006207782131807784	3.6934902107978774e-05	0.0	0.0	0.0	1.8467466656476886e-07	4.5933954518461393e-07	0.0	2.6385460608086858e-05	1.8467593082266306e-07	7.102914415239742e-07	1.846983803108389e-07	1.846748225898371e-07	1.1869597288844807e-05	0.006184916739658865	3.679886442006384e-05	0.0	0.0	0.0	1.839944777417444e-07	5.035239471931061e-07	0.0	2.628828808257376e-05	1.8399577792148417e-07	7.076754703017735e-07	1.8401817224880506e-07	1.8399463338336258e-07	1.182629439707658e-05	0.006162352407817435	3.6664617882206595e-05	0.0	0.0	0.0	1.8332324467378913e-07	4.885145131357655e-07	0.0	2.619238781352411e-05	1.833245301409889e-07	7.0509374952558e-07	1.833468699867373e-07	1.8332339993673802e-07	1.178355775630696e-05	0.006140083139536613	3.653212681493316e-05	0.0	0.0	0.0	1.826607889633774e-07	4.4588677296767614e-07	0.0	2.609773828575501e-05	1.8266203689246435e-07	7.025457000085096e-07	1.8268432291823234e-07	1.8266094385228138e-07	1.17413777025277e-05	0.0061181038991563845	3.640136125741907e-05	0.0	0.0	0.0	1.8200696080626672e-07	4.2721877055934675e-07	0.0	2.6004324052422307e-05	1.8200819005867834e-07	7.000309059153413e-07	1.8203042291530636e-07	1.8200711532563037e-07	1.1699747326832092e-05	0.006096411086598849	3.6272299790609635e-05	0.0	0.0	0.0	1.8136165310711168e-07	4.6145946685993233e-07	0.0	2.5912133831567317e-05	1.813629106707522e-07	6.975490635197488e-07	1.813850910042148e-07	1.8136180726136718e-07	1.165866162834981e-05	0.006075002095977154	3.6144926911180736e-05	0.0	0.0	0.0	1.8072478834926022e-07	4.464067093213281e-07	0.0	2.582114375669686e-05	1.807260316832335e-07	6.950995303397613e-07	1.8074816011936528e-07	1.807249421428085e-07	1.1618109878064864e-05	0.0060538713366924774	3.6019209356437604e-05	0.0	0.0	0.0	1.8009620021910134e-07	4.3377573490906847e-07	0.0	2.5731336418494297e-05	1.8009743124299e-07	6.926818377098105e-07	1.801195083954569e-07	1.8009635365620618e-07	1.157808428765015e-05	0.006033014750422107	3.58951229809231e-05	0.0	0.0	0.0	1.794757679892672e-07	4.4640838671438077e-07	0.0	2.564269744545111e-05	1.7947700875764364e-07	6.902955987363551e-07	1.794990352318727e-07	1.7947592107411013e-07	1.1538578454879747e-05	0.0060124290010830275	3.577264793663717e-05	0.0	0.0	0.0	1.7886339241970236e-07	4.464837214542497e-07	0.0	2.5555207828738687e-05	1.7886463117929262e-07	6.879403016970701e-07	1.7888660756671503e-07	1.7886354515640995e-07	1.149958386463617e-05	0.005992109651649355	3.565175782481506e-05	0.0	0.0	0.0	1.7825894151648827e-07	4.691163568470323e-07	0.0	2.546885345884913e-05	1.7826019974872042e-07	6.856155667490126e-07	1.7828212663337735e-07	1.78259093909092e-07	1.1461094241534013e-05	0.005972053432122384	3.55324331907783e-05	0.0	0.0	0.0	1.7766231800618322e-07	4.377027762000602e-07	0.0	2.5383610378966284e-05	1.7766354678798127e-07	6.833207489775389e-07	1.7768542473400807e-07	1.7766247005866553e-07	1.1423098819456325e-05	0.00595225473256757	3.5414640656841945e-05	0.0	0.0	0.0	1.7707335500022645e-07	4.2039970287853713e-07	0.0	2.529946352941878e-05	1.7707456688793387e-07	6.810554429631048e-07	1.770963964508478e-07	1.770735067164335e-07	1.1385590888948867e-05	0.005932710056811491	3.529835942253915e-05	0.0	0.0	0.0	1.764919484962258e-07	4.68693403834614e-07	0.0	2.5216404666158317e-05	1.7649320234023136e-07	6.788194267505301e-07	1.7651498407555855e-07	1.764920998799459e-07	1.1348566847941784e-05	0.005913417527811914	3.5183578321490596e-05	0.0	0.0	0.0	1.7591804266228643e-07	4.294273099751896e-07	0.0	2.513440621305481e-05	1.7591926013600662e-07	6.766119579986654e-07	1.7594099457506123e-07	1.7591819371730976e-07	1.1312014283785844e-05	0.005894370677690066	3.507025887116016e-05	0.0	0.0	0.0	1.7535144508556165e-07	4.3200953460656407e-07	0.0	2.505345717735559e-05	1.7535266332937616e-07	6.744327407618962e-07	1.7537435100006366e-07	1.7535159581551219e-07	1.127592834172033e-05	0.005875566976677144	3.495838602134923e-05	0.0	0.0	0.0	1.7479208051503642e-07	4.599927778653912e-07	0.0	2.4973544795677358e-05	1.747933225821894e-07	6.722814314320999e-07	1.748149640068438e-07	1.747922309235161e-07	1.1240303360796926e-05	0.005857003474931859	3.484794222237725e-05	0.0	0.0	0.0	1.7423986120227084e-07	4.433386845350418e-07	0.0	2.4894647377603445e-05	1.7424108607835687e-07	6.701574461016927e-07	1.7426268176236746e-07	1.7424001129284459e-07	1.1205129608666119e-05	0.0058386751011732345	3.473889730164039e-05	0.0	0.0	0.0	1.736946362841297e-07	4.419514069499496e-07	0.0	2.4816751323896907e-05	1.7369585862961487e-07	6.680604186621412e-07	1.7371740907193106e-07	1.7369478606024647e-07	1.1170401045876368e-05	0.005820578708334916	3.4631232535975793e-05	0.0	0.0	0.0	1.7315631214475572e-07	4.598352709134411e-07	0.0	2.4739843786360754e-05	1.7315755030406673e-07	6.659900032216821e-07	1.7317905599811727e-07	1.731564616098212e-07	1.1136111974861071e-05	0.00580271132749334	3.4524930262190735e-05	0.0	0.0	0.0	1.726248004681483e-07	4.2639901989870465e-07	0.0	2.466390272578651e-05	1.7262600684466826e-07	6.639456064844601e-07	1.7264746826634504e-07	1.7262494962553145e-07	1.110225250162952e-05	0.005785067803145426	3.4419959806507646e-05	0.0	0.0	0.0	1.7209994788529936e-07	4.2011506548333344e-07	0.0	2.458891664675218e-05	1.7210114778729792e-07	6.619269189731884e-07	1.7212256540863344e-07	1.7210009673824881e-07	1.1068817544384309e-05	0.005767645487220765	3.431630541484624e-05	0.0	0.0	0.0	1.7158167562578208e-07	4.0736161372311493e-07	0.0	2.4514869756820245e-05	1.7158286259444133e-07	6.599335155438379e-07	1.7160423687785297e-07	1.7158182417752104e-07	1.1035800057309253e-05	0.005750440708283648	3.4213945243867444e-05	0.0	0.0	0.0	1.7106987447283555e-07	4.2702934649714417e-07	0.0	2.4441751500012595e-05	1.7107107737722226e-07	6.579651120085029e-07	1.7109240878213617e-07	1.710700227265218e-07	1.1003195381985431e-05	0.005733451038873658	3.411286485208235e-05	0.0	0.0	0.0	1.705644722189958e-07	4.4081473073607284e-07	0.0	2.436954673863193e-05	1.7056568618048974e-07	6.560213008476072e-07	1.7058697515754078e-07	1.7056462017776754e-07	1.0970996770785824e-05	0.005716672962929727	3.401304332065011e-05	0.0	0.0	0.0	1.7006536426999874e-07	4.6540522150549567e-07	0.0	2.429824257185095e-05	1.7006659870456672e-07	6.541017347548651e-07	1.700878456982329e-07	1.7006551193693436e-07	1.0939198493554084e-05	0.005700103494555006	3.3914462885259095e-05	0.0	0.0	0.0	1.695724618042448e-07	4.217760103410567e-07	0.0	2.4227816425095525e-05	1.6957365694513964e-07	6.522058060218551e-07	1.695948623820697e-07	1.6957260918238138e-07	1.0907790417148165e-05	0.005683737353630024	3.381709213071533e-05	0.0	0.0	0.0	1.6908560774564153e-07	4.505745054836577e-07	0.0	2.415826337938808e-05	1.6908682646609654e-07	6.503333822019045e-07	1.69107990776231e-07	1.6908575483789337e-07	1.0876770440335927e-05	0.0056675734451522965	3.37209245436764e-05	0.0	0.0	0.0	1.686047695275006e-07	4.115751547704636e-07	0.0	2.4089561428987477e-05	1.68605953244282e-07	6.484838708987202e-07	1.6862707684040963e-07	1.68604916336806e-07	1.0846128689203195e-05	0.005651606624075154	3.362592951265351e-05	0.0	0.0	0.0	1.6812979409226037e-07	4.345224420223317e-07	0.0	2.4021704745456124e-05	1.681309964785296e-07	6.466571151846825e-07	1.6815207977555716e-07	1.681299406214398e-07	1.0815862647045353e-05	0.00563583557891138	3.353209923617207e-05	0.0	0.0	0.0	1.6766064243256335e-07	4.038237527732289e-07	0.0	2.3954673388255765e-05	1.6766181659997287e-07	6.448525782568603e-07	1.676828599978015e-07	1.6766078868445274e-07	1.0785963374903947e-05	0.00562025565178759	3.3439406001405756e-05	0.0	0.0	0.0	1.6719717598417514e-07	4.3762684832312384e-07	0.0	2.3888462327561887e-05	1.6719837839676205e-07	6.430701246849788e-07	1.6721938229839268e-07	1.671973219615077e-07	1.0756428719285599e-05	0.005604865720472208	3.3347843132966436e-05	0.0	0.0	0.0	1.6673936137017728e-07	4.401848605154571e-07	0.0	2.382305518797729e-05	1.6674056725116874e-07	6.413093136318926e-07	1.6676153204947974e-07	1.667395070757083e-07	1.072725137236466e-05	0.005589661977003348	3.325738797521919e-05	0.0	0.0	0.0	1.6628708531232614e-07	4.2310353442341957e-07	0.0	2.3758436188927495e-05	1.6628827271082615e-07	6.395697202811191e-07	1.6630919878695996e-07	1.6628723074874218e-07	1.0698424260491605e-05	0.005574640735474465	3.3168018598228526e-05	0.0	0.0	0.0	1.6584023816086347e-07	4.2196657046628715e-07	0.0	2.3694595135151643e-05	1.6584142341160376e-07	6.378510701553061e-07	1.6586231114398834e-07	1.6584038333076983e-07	1.0669942886894325e-05	0.0055597996526554104	3.307972106164734e-05	0.0	0.0	0.0	1.6539875021403583e-07	4.3923424891108166e-07	0.0	2.3631522271743425e-05	1.6539995107188826e-07	6.361531006329379e-07	1.6542080083620162e-07	1.6539889512002033e-07	1.0641802946393741e-05	0.005545136485156174	3.2992482019057215e-05	0.0	0.0	0.0	1.6496255473973303e-07	4.3412486469781585e-07	0.0	2.356920247015536e-05	1.649637498018646e-07	6.344754044457643e-07	1.649845619636973e-07	1.6496269938436522e-07	1.0613997675629807e-05	0.0055306477087368605	3.290628050265785e-05	0.0	0.0	0.0	1.6453154689888447e-07	4.329906010281663e-07	0.0	2.3507624336298698e-05	1.6453273984806602e-07	6.328176748498213e-07	1.6455351476781805e-07	1.6453169128466466e-07	1.0586522016476456e-05	0.005516330687682912	3.2821100831554386e-05	0.0	0.0	0.0	1.6410564828698055e-07	4.490957272161402e-07	0.0	2.344677819886014e-05	1.6410685351471556e-07	6.311796514768276e-07	1.6412759154934695e-07	1.6410579241637393e-07	1.055937168973825e-05	0.005502183192155001	3.2736929739777415e-05	0.0	0.0	0.0	1.6368479257415108e-07	4.142663023860862e-07	0.0	2.3386646342569777e-05	1.6368596680762877e-07	6.295608574264167e-07	1.6370666830130557e-07	1.6368493644959964e-07	1.0532538761408133e-05	0.005488201087928497	3.2653742630149426e-05	0.0	0.0	0.0	1.6326885677442072e-07	4.060971270286084e-07	0.0	2.3327220500039074e-05	1.6327002185709472e-07	6.279610701228306e-07	1.6329068715196015e-07	1.6326900039827865e-07	1.0506019586895964e-05	0.0054743824758362565	3.25715282041719e-05	0.0	0.0	0.0	1.628577843952834e-07	4.3248644643447793e-07	0.0	2.326849410684278e-05	1.6285897271154788e-07	6.263801128292632e-07	1.6287960215033816e-07	1.6285792776989145e-07	1.0479811305134333e-05	0.005460725864966019	3.249027759263297e-05	0.0	0.0	0.0	1.6245153109068467e-07	4.2520546886018997e-07	0.0	2.321045158324766e-05	1.6245271032419645e-07	6.248175661352823e-07	1.624733042382274e-07	1.6245167421838843e-07	1.045390693553911e-05	0.005447227617902381	3.2409969154149336e-05	0.0	0.0	0.0	1.6204998865362934e-07	3.9031006745075937e-07	0.0	2.315307884587868e-05	1.6205113612018767e-07	6.232730509070747e-07	1.620716948319413e-07	1.6205013153669577e-07	1.0428300190303771e-05	0.00543388445819792	3.2330583395310905e-05	0.0	0.0	0.0	1.6165305961700657e-07	3.946130759873073e-07	0.0	2.3096370177914113e-05	1.6165421008070363e-07	6.217464132260815e-07	1.6167473391373524e-07	1.6165320225764213e-07	1.040298858584598e-05	0.005420695091641055	3.225211261717338e-05	0.0	0.0	0.0	1.6126070548610283e-07	4.1676966789219304e-07	0.0	2.3040317322558058e-05	1.612618744104965e-07	6.202374308029504e-07	1.6128236368602167e-07	1.6126084788652213e-07	1.0377968477416262e-05	0.005407657618986545	3.2174545520698906e-05	0.0	0.0	0.0	1.6087286976571311e-07	4.286894571756576e-07	0.0	2.2984908711800105e-05	1.6087404813991418e-07	6.187457922161156e-07	1.6089450317268276e-07	1.608730119281149e-07	1.0353234712209965e-05	0.005394769355201117	3.209786613131267e-05	0.0	0.0	0.0	1.6048947258291944e-07	4.2619714466302643e-07	0.0	2.2930132596792255e-05	1.6049064903338813e-07	6.172711811751e-07	1.6051107013173789e-07	1.6048961450945848e-07	1.0328782058230587e-05	0.005382027573985432	3.202205822894425e-05	0.0	0.0	0.0	1.6011043283732553e-07	4.0738757549255277e-07	0.0	2.2875976541463183e-05	1.6011159004667987e-07	6.158132628945939e-07	1.601319775106301e-07	1.601105745301126e-07	1.0304604955272566e-05	0.005369429378037692	3.194710457581345e-05	0.0	0.0	0.0	1.5973566433997326e-07	4.128282843981632e-07	0.0	2.2822434040691903e-05	1.5973682564408726e-07	6.143718622372845e-07	1.5975717977351126e-07	1.5973580580106193e-07	1.0280700556938757e-05	0.005356973284101725	3.1872996348079415e-05	0.0	0.0	0.0	1.5936512297165793e-07	4.361226969730305e-07	0.0	2.2769497725677908e-05	1.5936630424572753e-07	6.129467808190541e-07	1.5938662533876594e-07	1.5936526420310117e-07	1.0257065616245798e-05	0.005344657600198315	3.1799723479867844e-05	0.0	0.0	0.0	1.5899875840299673e-07	4.184302134165829e-07	0.0	2.27171530057743e-05	1.5899992372754182e-07	6.11537625855343e-07	1.5902021207179253e-07	1.5899889940683645e-07	1.023369359758068e-05	0.005332478920774433	3.1727265709322854e-05	0.0	0.0	0.0	1.5863646932463745e-07	4.152198223205983e-07	0.0	2.2665392071758463e-05	1.5863762942783385e-07	6.101441871089343e-07	1.5865788530801262e-07	1.586366101028426e-07	1.0210581044001916e-05	0.0053204354444593436	3.1655612319535903e-05	0.0	0.0	0.0	1.5827820215201785e-07	4.2648561842133186e-07	0.0	2.2614207923276175e-05	1.5827937234527147e-07	6.087662761131972e-07	1.5829959604493875e-07	1.58278342706538e-07	1.0187724877887257e-05	0.00530852556752001	3.158475376972982e-05	0.0	0.0	0.0	1.579239091812448e-07	4.208311583013791e-07	0.0	2.256358914247004e-05	1.5792507256222683e-07	6.074035854928387e-07	1.5794526435751742e-07	1.5792404951402207e-07	1.0165119996993343e-05	0.0052967466312861524	3.1514674241926596e-05	0.0	0.0	0.0	1.575735113223768e-07	3.9879940719561635e-07	0.0	2.2513525030854282e-05	1.5757465519519906e-07	6.060558272345516e-07	1.5759481535630697e-07	1.575736514353021e-07	1.0142761636252678e-05	0.005285096152767266	3.144535896360675e-05	0.0	0.0	0.0	1.572269347127762e-07	3.7869337533783605e-07	0.0	2.2464006762232535e-05	1.5722805846537015e-07	6.047227637276216e-07	1.572481872579009e-07	1.5722707460769994e-07	1.0120645868475485e-05	0.005273572085571829	3.13767957598511e-05	0.0	0.0	0.0	1.568841184778154e-07	4.1416746104690827e-07	0.0	2.241503328757132e-05	1.5688527502319008e-07	6.034043667043775e-07	1.5690537271910904e-07	1.5688425815655646e-07	1.0098772329533375e-05	0.0052621742398575744	3.130898350275933e-05	0.0	0.0	0.0	1.5654505697803784e-07	4.04582337940289e-07	0.0	2.2366589920107493e-05	1.5654620207427232e-07	6.021002408021436e-07	1.5656626893249875e-07	1.5654519644245997e-07	1.0077134404058926e-05	0.005250899168549064	3.1241901682879466e-05	0.0	0.0	0.0	1.5620964766609285e-07	4.20911838301491e-07	0.0	2.2318672018699767e-05	1.5621080712911144e-07	6.008102610612427e-07	1.5623084341009167e-07	1.5620978691796914e-07	1.0055730086397506e-05	0.00523974582647502	3.1175544082913426e-05	0.0	0.0	0.0	1.5587785945550171e-07	4.1395051904028785e-07	0.0	2.227126844719474e-05	1.558790122419547e-07	5.995341276905147e-07	1.5589901819876263e-07	1.5587799849661685e-07	1.0034554397839278e-05	0.005228711619338476	3.110989526784003e-05	0.0	0.0	0.0	1.555496151711074e-07	4.2568109018012645e-07	0.0	2.2224373373795195e-05	1.5555077659154695e-07	5.982716836851685e-07	1.555707524759219e-07	1.55549754003195e-07	1.001360476903935e-05	0.005217795208272513	3.104494727251491e-05	0.0	0.0	0.0	1.5522487498717932e-07	4.0978713223046183e-07	0.0	2.217797575686825e-05	1.5522602289302646e-07	5.970226317959121e-07	1.5524596895009333e-07	1.5522501361196435e-07	9.99287627509764e-06	0.005206994027007575	3.098068482884532e-05	0.0	0.0	0.0	1.5490356256320872e-07	4.0765307217414177e-07	0.0	2.2132069253687784e-05	1.549047067501592e-07	5.957868012680762e-07	1.549246232221741e-07	1.5490370098237088e-07	9.972366099405242e-06	0.005196306607851402	3.091709920494305e-05	0.0	0.0	0.0	1.5458563423973439e-07	3.933302013068592e-07	0.0	2.2086644606400726e-05	1.545867633631999e-07	5.945639428720123e-07	1.546066504871562e-07	1.545857724549334e-07	9.952070116653519e-06	0.005185730801182094	3.0854177611632236e-05	0.0	0.0	0.0	1.5427102607084113e-07	4.0968340309155617e-07	0.0	2.2041698627551448e-05	1.5427217041745865e-07	5.933539707819222e-07	1.5429202843286765e-07	1.5427116408370076e-07	9.931986970564264e-06	0.005175265900205165	3.0791915844809906e-05	0.0	0.0	0.0	1.53959717036032e-07	3.979006709923745e-07	0.0	2.1997220001089435e-05	1.5396084870933098e-07	5.921565803687937e-07	1.539806778468936e-07	1.5395985484819397e-07	9.912111582832717e-06	0.005164909258745506	3.073029816051247e-05	0.0	0.0	0.0	1.5365162841542821e-07	4.043584136791741e-07	0.0	2.1953204122271103e-05	1.5365276600513647e-07	5.909716476569199e-07	1.5367256649603238e-07	1.5365176602847336e-07	9.892441947786001e-06	0.005154659831638327	3.066931834123431e-05	0.0	0.0	0.0	1.5334672912150553e-07	4.1965262100527655e-07	0.0	2.1909644777299948e-05	1.5334787881075258e-07	5.897990053612806e-07	1.5336765088369124e-07	1.533468665370186e-07	9.872975311206634e-06	0.005144516183697826	3.0608967848557364e-05	0.0	0.0	0.0	1.5304497646215663e-07	3.873382459562787e-07	0.0	2.1866529083175048e-05	1.5304609695524533e-07	5.88638306670862e-07	1.5306584082879318e-07	1.5304511368170532e-07	9.853705890882075e-06	0.005134475301960987	3.054922875622859e-05	0.0	0.0	0.0	1.5274628080604642e-07	4.032437538891795e-07	0.0	2.1823856348142687e-05	1.5274741559144206e-07	5.874895329425605e-07	1.5276713148909647e-07	1.5274641783112862e-07	9.834633457299332e-06	0.0051245370667553245	3.0490100353450086e-05	0.0	0.0	0.0	1.5245063859922012e-07	4.1078307870980855e-07	0.0	2.1781618484957412e-05	1.524517781143287e-07	5.863524664649372e-07	1.524714662538431e-07	1.524507754313684e-07	9.815754388735589e-06	0.005114699590885954	3.043157141208199e-05	0.0	0.0	0.0	1.5215799370093843e-07	4.163994999119793e-07	0.0	2.1739808699903728e-05	1.5215913697058972e-07	5.852269243406974e-07	1.521787975670057e-07	1.5215813034164534e-07	9.79706567482488e-06	0.00510496130569027	3.0373632599622458e-05	0.0	0.0	0.0	1.518682994486738e-07	3.7415467081643446e-07	0.0	2.1698414344054596e-05	1.5186940362814637e-07	5.841125660621258e-07	1.518890368860221e-07	1.5186843589941353e-07	9.778561630368079e-06	0.005095319248764446	3.0316266290509086e-05	0.0	0.0	0.0	1.515814677145419e-07	4.0254099621329874e-07	0.0	2.1657438218098584e-05	1.5158259768299311e-07	5.830094669981946e-07	1.5160220381577407e-07	1.515816039767164e-07	9.760243611097088e-06	0.005085774126449177	3.02594766887493e-05	0.0	0.0	0.0	1.5129751951864183e-07	4.076759655599981e-07	0.0	2.161687084287152e-05	1.512986527881332e-07	5.819173719683394e-07	1.5131823200206231e-07	1.5129765559371501e-07	9.742107365796727e-06	0.005076323723541875	3.0203250614581163e-05	0.0	0.0	0.0	1.510163889621141e-07	3.9029380328832934e-07	0.0	2.157670308295539e-05	1.5101750500201325e-07	5.808360350436803e-07	1.5103705749691622e-07	1.510165248515001e-07	9.7241488049918e-06	0.005066965909111318	3.0147575389744542e-05	0.0	0.0	0.0	1.5073801265361377e-07	3.7492930055660635e-07	0.0	2.1536929204003233e-05	1.5073911418628936e-07	5.797653018460275e-07	1.5075864015989237e-07	1.5073814835868237e-07	9.706365391033199e-06	0.005057699360817962	3.0092443147248453e-05	0.0	0.0	0.0	1.5046235125817193e-07	3.808019407902183e-07	0.0	2.149754601760082e-05	1.504634580211513e-07	5.787050865299329e-07	1.5048295767209758e-07	1.5046248678027895e-07	9.688755742688991e-06	0.005048523358888837	3.003784960540081e-05	0.0	0.0	0.0	1.5018938336733445e-07	3.7356470099968503e-07	0.0	2.1458545731881425e-05	1.5019048196882394e-07	5.776551793348656e-07	1.5020995549042767e-07	1.501895187078421e-07	9.671316374437015e-06	0.005039436087096088	2.9983783958350152e-05	0.0	0.0	0.0	1.4991905495180758e-07	3.794269249500765e-07	0.0	2.1419924454996697e-05	1.499201587863193e-07	5.766154754801006e-07	1.4993960637194453e-07	1.4991919011204145e-07	9.654045585348645e-06	0.005030436659084547	2.993024093323086e-05	0.0	0.0	0.0	1.4965133964726365e-07	3.696525225983395e-07	0.0	2.1381674213347912e-05	1.4965243266419371e-07	5.755857603140865e-07	1.4967185450141695e-07	1.4965147462854992e-07	9.636939803329218e-06	0.005021523213520634	2.9877209455749625e-05	0.0	0.0	0.0	1.4938618208219625e-07	3.680395364976998e-07	0.0	2.1343790643619638e-05	1.4938727305993345e-07	5.745659163656356e-07	1.4940666933563201e-07	1.4938631688582115e-07	9.61999711030437e-06	0.005012694750905526	2.982468357978551e-05	0.0	0.0	0.0	1.491235525259962e-07	3.774136065476643e-07	0.0	2.1306269756153872e-05	1.4912465204639362e-07	5.735558362226642e-07	1.4914402294698043e-07	1.4912368715324134e-07	9.603215754978891e-06	0.005003950358645649	2.9772657876264592e-05	0.0	0.0	0.0	1.4886342383329082e-07	3.9668705489839977e-07	0.0	2.1269107167681043e-05	1.4886453894226827e-07	5.725554018801919e-07	1.4888388465256422e-07	1.4886355828543508e-07	9.58659379700553e-06	0.00499528902564936	2.972112632989163e-05	0.0	0.0	0.0	1.4860576592759306e-07	3.696257867678584e-07	0.0	2.1232291768050064e-05	1.4860685598578357e-07	5.715643142547238e-07	1.4862617668126063e-07	1.4860590020590422e-07	9.570126240678337e-06	0.004986708148791171	2.9670073452688673e-05	0.0	0.0	0.0	1.4835050136894867e-07	3.9163909099458933e-07	0.0	2.1195824845248568e-05	1.4835161218657187e-07	5.705826079985221e-07	1.4837090804902726e-07	1.4835063547463007e-07	9.553813742857179e-06	0.004978208070266942	2.9619501281807275e-05	0.0	0.0	0.0	1.4809764034315978e-07	3.516069032498737e-07	0.0	2.115969272364843e-05	1.4809871182951603e-07	5.69609914976906e-07	1.4811798302636712e-07	1.4809777427745904e-07	9.537650110616033e-06	0.004969785563155193	2.9569390617175847e-05	0.0	0.0	0.0	1.4784708684976824e-07	3.6091119060107395e-07	0.0	2.112389705261381e-05	1.4784816645318905e-07	5.686462795688141e-07	1.4786741315887815e-07	1.47847220613833e-07	9.521636169416814e-06	0.004961441057499734	2.9519744018712084e-05	0.0	0.0	0.0	1.4759885368841197e-07	3.8842959893056915e-07	0.0	2.1088435303937694e-05	1.475999583592962e-07	5.676916337038594e-07	1.4761918074911735e-07	1.475989872834391e-07	9.50577082636715e-06	0.004953173983781446	2.9470558098572433e-05	0.0	0.0	0.0	1.473529239198793e-07	3.913116498150651e-07	0.0	2.1053299338597254e-05	1.473540305811123e-07	5.667457582794261e-07	1.4737322882387968e-07	1.4735305734707175e-07	9.490050426945977e-06	0.004944982437724451	2.9421821526846315e-05	0.0	0.0	0.0	1.471092408945725e-07	3.591032216075239e-07	0.0	2.101847964238694e-05	1.4711031652748374e-07	5.658083971759158e-07	1.4712949078366845e-07	1.471093741550887e-07	9.474470687768544e-06	0.004936864187379484	2.9373521023886485e-05	0.0	0.0	0.0	1.4686773821419774e-07	3.900231876618278e-07	0.0	2.0983979922787e-05	1.4686884214193448e-07	5.648796501758749e-07	1.4688799258090714e-07	1.4686787130913804e-07	9.459033361462793e-06	0.004928820145909492	2.9325662024080617e-05	0.0	0.0	0.0	1.4662844305075527e-07	3.710987923656496e-07	0.0	2.09497889505752e-05	1.4662952883051635e-07	5.639592149951729e-07	1.4664865561096597e-07	1.4662857598128246e-07	9.443733380254396e-06	0.0049208476726541935	2.9278228815849385e-05	0.0	0.0	0.0	1.4639127684627472e-07	4.0061816681522185e-07	0.0	2.0915908354393082e-05	1.4639238798816066e-07	5.630471354603188e-07	1.464114912743745e-07	1.4639140961347725e-07	9.428571538749023e-06	0.0049129471816000796	2.9231223863249612e-05	0.0	0.0	0.0	1.4615625192107904e-07	3.8584636928318867e-07	0.0	2.0882328246173682e-05	1.4615735040642285e-07	5.621431453852037e-07	1.4617643035460793e-07	1.4615638452608459e-07	9.413543394731378e-06	0.004905116358026581	2.9184633394303922e-05	0.0	0.0	0.0	1.459232994152259e-07	3.875151301188876e-07	0.0	2.084904604011585e-05	1.4592439798539693e-07	5.612471751548236e-07	1.4594345475105332e-07	1.459234318591066e-07	9.398647806198684e-06	0.004897354606847147	2.9138453868699803e-05	0.0	0.0	0.0	1.4569240162714749e-07	3.882370111250924e-07	0.0	2.0816057190025904e-05	1.456934989038334e-07	5.603591023798134e-07	1.4571253264034007e-07	1.4569253391097023e-07	9.383882754218454e-06	0.00488966087602672	2.909267902745843e-05	0.0	0.0	0.0	1.454635272619353e-07	3.6815053413512855e-07	0.0	2.0783355031165353e-05	1.454646065129908e-07	5.594787476420568e-07	1.454836173692678e-07	1.454636593867526e-07	9.369245259066018e-06	0.004882033612895734	2.9047299632821713e-05	0.0	0.0	0.0	1.452366301307684e-07	3.69542462290344e-07	0.0	2.0750937829875413e-05	1.4523770867652034e-07	5.586060642632687e-07	1.4525669680223017e-07	1.4523676209760218e-07	9.354734573354573e-06	0.0048744724279800415	2.9002313367994095e-05	0.0	0.0	0.0	1.4501169864967397e-07	3.8509427740731164e-07	0.0	2.0718803673026305e-05	1.4501279200111278e-07	5.577410007306838e-07	1.4503175754732851e-07	1.450118304595514e-07	9.340349881617779e-06	0.004866976896318796	2.8957717705232204e-05	0.0	0.0	0.0	1.4478872017994554e-07	3.8223614568326755e-07	0.0	2.068694603974891e-05	1.4478981084552222e-07	5.568833815011787e-07	1.4480875395844508e-07	1.4478885183390365e-07	9.326088260885839e-06	0.004859545494823586	2.8913503582659594e-05	0.0	0.0	0.0	1.445676494121671e-07	3.482025196643324e-07	0.0	2.065535652154525e-05	1.445687063586551e-07	5.560329802246201e-07	1.4458762717603544e-07	1.445677809112098e-07	9.311945908865529e-06	0.004852176242244462	2.886965921198855e-05	0.0	0.0	0.0	1.4434842740484136e-07	3.556281375113174e-07	0.0	2.0624036846060868e-05	1.4434949062798202e-07	5.551898433911157e-07	1.4436838929366055e-07	1.443485587499133e-07	9.297923671381437e-06	0.004844869579250147	2.8826187216129594e-05	0.0	0.0	0.0	1.441310672725635e-07	3.6477824209113904e-07	0.0	2.059298348584775e-05	1.4413213896262204e-07	5.543538760357736e-07	1.441510156191757e-07	1.4413119846465222e-07	9.284019987418551e-06	0.004837624692413989	2.8783082755764706e-05	0.0	0.0	0.0	1.4391554481873497e-07	3.7993100110179967e-07	0.0	2.0562193451201432e-05	1.4391663043512849e-07	5.535249976684265e-07	1.4393548522464612e-07	1.4391567585881937e-07	9.270233542761662e-06	0.004830440896905077	2.8740341756765136e-05	0.0	0.0	0.0	1.4370183967270875e-07	3.7138975541436206e-07	0.0	2.0531659590340954e-05	1.437029149901194e-07	5.527030157685658e-07	1.4372174804755545e-07	1.4370197056176474e-07	9.256561103933313e-06	0.0048233165078642405	2.8697954194353247e-05	0.0	0.0	0.0	1.4348990171054696e-07	3.7761625377001254e-07	0.0	2.0501380520406504e-05	1.4349098294557452e-07	5.518878930975982e-07	1.435097944078992e-07	1.4349003244950043e-07	9.243002097009152e-06	0.0048162512261881955	2.8655918289656862e-05	0.0	0.0	0.0	1.4327972203790334e-07	3.921030117842774e-07	0.0	2.0471353497422822e-05	1.4328081509460605e-07	5.510795557829034e-07	1.432996050978439e-07	1.4327985262769492e-07	9.229555307438385e-06	0.004809244418989296	2.8614230277432736e-05	0.0	0.0	0.0	1.430712818285548e-07	3.533991887776056e-07	0.0	2.0441568084640103e-05	1.4307233839014494e-07	5.502777228744898e-07	1.4309110706006955e-07	1.4307141227011837e-07	9.216216020782196e-06	0.00480229362972356	2.85728755415052e-05	0.0	0.0	0.0	1.428645080015523e-07	3.80701325436772e-07	0.0	2.0412029435862632e-05	1.4286558889950266e-07	5.494825330925353e-07	1.4288433637127148e-07	1.4286463829575086e-07	9.202986628953188e-06	0.004795400104678429	2.8531861498107405e-05	0.0	0.0	0.0	1.4265943763812675e-07	3.482409702660396e-07	0.0	2.038272636680396e-05	1.4266048834395163e-07	5.486936853653145e-07	1.4267921474136568e-07	1.4265956778588868e-07	9.189862074000189e-06	0.004788561208322334	2.8491172466018645e-05	0.0	0.0	0.0	1.424559923320961e-07	3.8385220882222616e-07	0.0	2.0353664407512545e-05	1.4245707542417525e-07	5.479113285413499e-07	1.4247578088075874e-07	1.4245612233427097e-07	9.176844917462141e-06	0.004781778275329936	2.8450816387361674e-05	0.0	0.0	0.0	1.4225421179414166e-07	3.4725836994587154e-07	0.0	2.0324830695650512e-05	1.4225526011752814e-07	5.471351163800666e-07	1.422739447529896e-07	1.4225434165164676e-07	9.163929331074086e-06	0.004775048268795624	2.8410775192598766e-05	0.0	0.0	0.0	1.4205400567647897e-07	3.7383747013251603e-07	0.0	2.029623038496613e-05	1.4205507849089858e-07	5.463651876000144e-07	1.420737424343617e-07	1.420541353901358e-07	9.15111770753759e-06	0.0047683724354171874	2.837105630041659e-05	0.0	0.0	0.0	1.41855411072607e-07	3.4948615064111934e-07	0.0	2.0267853401721494e-05	1.4185646003861342e-07	5.456012710258095e-07	1.4187510340863608e-07	1.4185554064330257e-07	9.138405485893063e-06	0.004761748398634051	2.8331645570374807e-05	0.0	0.0	0.0	1.4165835728025073e-07	3.5234557203987967e-07	0.0	2.0239700248646124e-05	1.416594082764113e-07	5.448433801794331e-07	1.4167803119494306e-07	1.4165848670879884e-07	9.125792936094101e-06	0.00475517629906881	2.829254383980391e-05	0.0	0.0	0.0	1.4146284848608638e-07	3.453200202259345e-07	0.0	2.021176650956514e-05	1.4146389229423908e-07	5.440913961761506e-07	1.4148249488003628e-07	1.4146297777332448e-07	9.113278079948007e-06	0.0047486551059320896	2.8253744975865544e-05	0.0	0.0	0.0	1.4126885402590014e-07	3.4484646743198274e-07	0.0	2.018404998665225e-05	1.4126989670762785e-07	5.433452598449369e-07	1.412884790791295e-07	1.4126898317264367e-07	9.100859951765641e-06	0.00474218431600772	2.821524598488213e-05	0.0	0.0	0.0	1.4107635893130205e-07	3.570471512704843e-07	0.0	2.015654944856205e-05	1.410774128961858e-07	5.426049380304116e-07	1.4109597517281155e-07	1.4107648793836439e-07	9.088538027682941e-06	0.004735763656295406	2.8177045243014713e-05	0.0	0.0	0.0	1.4088535508310423e-07	3.687575633243287e-07	0.0	2.012926161459373e-05	1.4088641789721328e-07	5.418703424145596e-07	1.4090496019616155e-07	1.4088548395130573e-07	9.076310840173848e-06	0.004729392362100066	2.8139138200624182e-05	0.0	0.0	0.0	1.4069581973309586e-07	3.5120885136469257e-07	0.0	2.0102179922608176e-05	1.40696865781495e-07	5.411412963467069e-07	1.4071538821416527e-07	1.4069594846324147e-07	9.064175434445108e-06	0.004723068893763907	2.8101515697050886e-05	0.0	0.0	0.0	1.4050770707793852e-07	3.7093445873088273e-07	0.0	2.0075306659597818e-05	1.4050877255216193e-07	5.404178613772011e-07	1.4052727523581042e-07	1.405078356707931e-07	9.052132897416488e-06	0.004716793817593899	2.806418110256655e-05	0.0	0.0	0.0	1.4032103396903191e-07	3.840061948705256e-07	0.0	2.004863769341733e-05	1.40322109288466e-07	5.39699926272511e-07	1.4034059233604995e-07	1.4032116242540142e-07	9.040181357825846e-06	0.004710566158539522	2.8027128615653505e-05	0.0	0.0	0.0	1.401357713987574e-07	3.687893381999516e-07	0.0	2.0022166848532267e-05	1.4013683276653136e-07	5.389873247870907e-07	1.401552962861085e-07	1.4013589971941754e-07	9.028318043676728e-06	0.004704384472184648	2.7990349642451935e-05	0.0	0.0	0.0	1.3995187639778246e-07	3.8299594933836303e-07	0.0	1.9995895050977755e-05	1.3995294946560462e-07	5.38280081841039e-07	1.399713935682531e-07	1.3995200458347536e-07	9.016543404223726e-06	0.004698248992591477	2.7953845576069953e-05	0.0	0.0	0.0	1.397693559316685e-07	3.4889618791516726e-07	0.0	1.996981331606246e-05	1.3977039650197128e-07	5.375779555741612e-07	1.3978882128958042e-07	1.3976948398315722e-07	9.00485337534772e-06	0.004692157602082428	2.7917603816466788e-05	0.0	0.0	0.0	1.3958814700014815e-07	3.7197057670956933e-07	0.0	1.9943926565196048e-05	1.39589208317101e-07	5.368810784534222e-07	1.396076139000171e-07	1.3958827491813224e-07	8.993250233777393e-06	0.004686111486936198	2.7881631422677212e-05	0.0	0.0	0.0	1.394082848984541e-07	3.756400696902922e-07	0.0	1.9918229758870222e-05	1.3940934963866924e-07	5.361893148161491e-07	1.3942773612297525e-07	1.3940841268369181e-07	8.981731713167414e-06	0.004680109466222642	2.78459213684428e-05	0.0	0.0	0.0	1.3922973449526471e-07	3.7515896024986817e-07	0.0	1.9892719707549195e-05	1.392307981420742e-07	5.355025787985469e-07	1.3924916563168932e-07	1.3922986214848497e-07	8.970296386747616e-06	0.0046741507964836735	2.7810469230476035e-05	0.0	0.0	0.0	1.3905247367412747e-07	3.4710668742092497e-07	0.0	1.986739014482748e-05	1.3905350996854132e-07	5.348207017131843e-07	1.3907185856127852e-07	1.390526011960442e-07	8.958941424297564e-06	0.0046682340029811885	2.7775266234247675e-05	0.0	0.0	0.0	1.3887645856235388e-07	3.654752604100815e-07	0.0	1.9842244953345284e-05	1.3887751228931123e-07	5.34143788064638e-07	1.3889584209027498e-07	1.3887658595363862e-07	8.947668631440834e-06	0.004662360026517848	2.7740317978207986e-05	0.0	0.0	0.0	1.387017171522461e-07	3.510372247908735e-07	0.0	1.9817277251964304e-05	1.387027569434399e-07	5.334716526186969e-07	1.3872106805066146e-07	1.3870184441362137e-07	8.936474894798515e-06	0.004656527244815979	2.770561480990118e-05	0.0	0.0	0.0	1.3852820118147614e-07	3.412889797274239e-07	0.0	1.9792485126782306e-05	1.3852923053428765e-07	5.328042438498423e-07	1.3854752304511747e-07	1.3852832831361533e-07	8.925359367342157e-06	0.004650735216499037	2.767115410344544e-05	0.0	0.0	0.0	1.3835589752063028e-07	3.441313983976161e-07	0.0	1.9767867990812054e-05	1.3835692895162312e-07	5.321415459494562e-07	1.3837520296474169e-07	1.3835602452420215e-07	8.914321812161986e-06	0.004644983818093463	2.7636935124608503e-05	0.0	0.0	0.0	1.381848024985565e-07	3.7234335945586473e-07	0.0	1.9743426917199092e-05	1.381858597043071e-07	5.314835877976872e-07	1.3820411532157498e-07	1.381849293742392e-07	8.903362745454813e-06	0.004639273318542441	2.7602959474043945e-05	0.0	0.0	0.0	1.3801492411854499e-07	3.40909529326017e-07	0.0	1.971915164329461e-05	1.3801595096515938e-07	5.308300931364562e-07	1.3803418827699618e-07	1.3801505086703878e-07	8.892477510721311e-06	0.004633601291512591	2.7569212715015893e-05	0.0	0.0	0.0	1.3784619019683685e-07	3.608027668530568e-07	0.0	1.9695046722553276e-05	1.3784723460071532e-07	5.301811845291546e-07	1.3786545370524148e-07	1.3784631681876268e-07	8.881668212833504e-06	0.004627968833739082	2.753570137370007e-05	0.0	0.0	0.0	1.3767863336436445e-07	3.360825104299054e-07	0.0	1.9671104177963496e-05	1.376796547801823e-07	5.295366472421876e-07	1.376978557671717e-07	1.3767875986039682e-07	8.870931240609536e-06	0.004622374063557683	2.7502414254276615e-05	0.0	0.0	0.0	1.375121976419706e-07	3.396677495098407e-07	0.0	1.964732543041837e-05	1.3751322144639685e-07	5.288965195171426e-07	1.375314044090625e-07	1.3751232401272625e-07	8.860267266013313e-06	0.004616817331078126	2.7469353440311775e-05	0.0	0.0	0.0	1.3734689344751043e-07	3.3527906676888047e-07	0.0	1.96237073658198e-05	1.3734791280285445e-07	5.282607175213686e-07	1.3736607783221186e-07	1.3734701969362997e-07	8.849674894989024e-06	0.004611297909890075	2.743651460992993e-05	0.0	0.0	0.0	1.371826991715907e-07	3.6964316172598945e-07	0.0	1.96002530254157e-05	1.3718375013276613e-07	5.276293231132206e-07	1.372018973253938e-07	1.3718282529369964e-07	8.839155539510152e-06	0.004605816535690847	2.740390214102325e-05	0.0	0.0	0.0	1.3701963670371105e-07	3.3845107947547005e-07	0.0	1.957695156109904e-05	1.3702065751172118e-07	5.270020442760667e-07	1.370387869517729e-07	1.3701976270247365e-07	8.828704272514482e-06	0.004600370641171279	2.737150075797368e-05	0.0	0.0	0.0	1.3685762966569494e-07	3.6344027810786984e-07	0.0	1.955380856876215e-05	1.3685867410190402e-07	5.26379031633449e-07	1.3687678588265876e-07	1.3685775554168906e-07	8.818323675848615e-06	0.004594961571596888	2.7339318465777214e-05	0.0	0.0	0.0	1.3669671808258588e-07	3.597389337012786e-07	0.0	1.953081810992326e-05	1.366977583402151e-07	5.257601253274614e-07	1.3671585254863508e-07	1.366968438364531e-07	8.808011059432615e-06	0.0045895879252600535	2.7307346924308916e-05	0.0	0.0	0.0	1.3653686025371532e-07	3.4082714624448043e-07	0.0	1.9507976049200052e-05	1.3653788128284386e-07	5.251452140358593e-07	1.3655595800199868e-07	1.3653698588605335e-07	8.797764557463168e-06	0.004584248729947955	2.7275580349038648e-05	0.0	0.0	0.0	1.3637802725640555e-07	3.4515625089169276e-07	0.0	1.948528380118475e-05	1.36379052828157e-07	5.245343358291825e-07	1.3639711214492144e-07	1.3637815276778513e-07	8.787584844879047e-06	0.004578944337314784	2.7244020832809065e-05	0.0	0.0	0.0	1.3622022955489663e-07	3.520539445176777e-07	0.0	1.9462739510035908e-05	1.362212599865511e-07	5.239274407474526e-07	1.3623930198650437e-07	1.3622035494591496e-07	8.777471090712523e-06	0.0045736743143626945	2.721266579943814e-05	0.0	0.0	0.0	1.360634542682691e-07	3.6133126043122864e-07	0.0	1.944034188354888e-05	1.3606449371237677e-07	5.233244939997043e-07	1.360825184813164e-07	1.3606357953951443e-07	8.76742273378302e-06	0.004568438368656188	2.7181513509304356e-05	0.0	0.0	0.0	1.3590769269841739e-07	3.27344347436235e-07	0.0	1.9418083057090925e-05	1.359086989621939e-07	5.227252838806406e-07	1.3592670657686543e-07	1.3590781785047987e-07	8.757436200829208e-06	0.004563234638302985	2.7150552884034937e-05	0.0	0.0	0.0	1.357528894534146e-07	3.5725510149133335e-07	0.0	1.939596989584489e-05	1.3575392378167747e-07	5.221299951810335e-07	1.3577191432950557e-07	1.3575301448682116e-07	8.747514651841632e-06	0.004558064769816242	2.711979372108965e-05	0.0	0.0	0.0	1.3559909352063382e-07	3.34072603575718e-07	0.0	1.9373993377519805e-05	1.3560010502524193e-07	5.215383850335281e-07	1.3561807858312698e-07	1.355992184359859e-07	8.73765398616513e-06	0.004552926626499584	2.7089223306975566e-05	0.0	0.0	0.0	1.3544624133253744e-07	3.215705267061306e-07	0.0	1.9352153151002846e-05	1.354472402340819e-07	5.209504439811531e-07	1.3546519687994693e-07	1.3544636613036344e-07	8.727854065360292e-06	0.0045478201361970685	2.7058841212674037e-05	0.0	0.0	0.0	1.352943307440393e-07	3.605285424720746e-07	0.0	1.9330454352304718e-05	1.3529536535225273e-07	5.203663102700592e-07	1.353133051720965e-07	1.352944554248747e-07	8.718117254491027e-06	0.004542746531224411	2.7028654771006545e-05	0.0	0.0	0.0	1.351433984193031e-07	3.6414820391608353e-07	0.0	1.930889070715924e-05	1.3514443646651388e-07	5.19785815003346e-07	1.3516235953966606e-07	1.3514352298373961e-07	8.708440711727913e-06	0.004537704330802258	2.6998655171378573e-05	0.0	0.0	0.0	1.3499340030530997e-07	3.6374402942977563e-07	0.0	1.9287459903150217e-05	1.3499443739171184e-07	5.192088959304699e-07	1.3501234379572995e-07	1.3499352475389314e-07	8.698823399600227e-06	0.004532692994330769	2.6968839197384377e-05	0.0	0.0	0.0	1.3484432032001896e-07	3.484979821521943e-07	0.0	1.9266158222046987e-05	1.3484534210376282e-07	5.186354529588968e-07	1.3486323191264875e-07	1.3484444465328193e-07	8.689263639624425e-06	0.00452771164720468	2.6939201645231143e-05	0.0	0.0	0.0	1.3469613244444124e-07	3.4272306371797587e-07	0.0	1.9244985301044378e-05	1.3469714806215434e-07	5.180654763174003e-07	1.3471502135079252e-07	1.346962566628925e-07	8.679761286733995e-06	0.004522760213815888	2.690974206534182e-05	0.0	0.0	0.0	1.3454883443069807e-07	3.5854196585886575e-07	0.0	1.922394242773322e-05	1.3454986427707952e-07	5.174990006604911e-07	1.345677211233176e-07	1.3454895853485266e-07	8.670316947137589e-06	0.004517839010016822	2.6880462337370794e-05	0.0	0.0	0.0	1.3440243567708167e-07	3.517889851695279e-07	0.0	1.9203024993099267e-05	1.3440345849011818e-07	5.169359019174476e-07	1.3442129896709143e-07	1.3440255966747488e-07	8.66092853622116e-06	0.004512946949583992	2.685135599836435e-05	0.0	0.0	0.0	1.3425690386879105e-07	3.277360619579637e-07	0.0	1.9182229210243088e-05	1.3425790419649955e-07	5.163760781469388e-07	1.3427572837379344e-07	1.3425702774592575e-07	8.651594345719762e-06	0.004508083142392675	2.6822417752209736e-05	0.0	0.0	0.0	1.3411221252523783e-07	3.273828544403341e-07	0.0	1.9161556586804655e-05	1.341132119466251e-07	5.15819569927349e-07	1.3413101989692495e-07	1.3411233628959226e-07	8.642315080581019e-06	0.004503247955745397	2.6793649784675745e-05	0.0	0.0	0.0	1.339683725752876e-07	3.6662134665627207e-07	0.0	1.9141010859512666e-05	1.3396940789170197e-07	5.15266477840086e-07	1.3398719969362803e-07	1.339684962273616e-07	8.633092462313237e-06	0.004498442286632695	2.6765057433263022e-05	0.0	0.0	0.0	1.3382541070648472e-07	3.5329348655624696e-07	0.0	1.91205838126593e-05	1.3382643453055704e-07	5.147165807270276e-07	1.3384421025388652e-07	1.3382553424681929e-07	8.623922768501003e-06	0.0044936641954333965	2.6736629157262976e-05	0.19259290297815687	0.0	0.0	1.5229126729720911e-05	0.00014302585313886995	4.1567214518447924e-05	1.336832692152252e-07	1.5324598643946496e-07	2.9407787210169875e-05	1.5951078942328868e-07	0.06866831330352224	4.0040529123072325e-05	0.05244056605970314	0.00014166489295543695	0.011418949555924986	6.658374886503133e-06	0.008720460456588794	2.348131355538362e-05	3.8572914284465715e-08	7.714573849857452e-06	2.4882816605808316e-06	0.002178478734123833	1.532458456918717e-07	3.0649140988891695e-05	9.885911627170499e-06	6.563976014206677	0.9950228625598406	2.286255984177149e-05	0.000294270902222399	0.00015109112385336775	640.3500313962596	643.158754514268	0.23775694266764238	1.5404277341922358e-08	7.433513727846534e-05	6.716532233304231e-08	1.7679538494430694e-06	2.815337238649099e-08	6.716993802318538e-08	1.7680753395000707e-06	2.8155307025427434e-08	6.717455381124629e-08	1.7681968320007469e-06	2.8157241703246857e-08	6.688579266666449e-08	1.7683183137524343e-06	2.8159176209866578e-08	5.046999020157611e-06	1.7682206328444876e-06	2.8157620706875055e-08	9.215065092212616e-06	1.7679411423956599e-06	2.815317001414059e-08	9.213607465254127e-06	1.7676613944352377e-06	2.8148715219996854e-08	9.212148440945914e-06	1.7673813741159417e-06	2.814425608818147e-08	6.714818823914908e-08	1.7675026261794933e-06	2.8146186936715872e-08	6.685953314160623e-08	1.7676238655032298e-06	2.8148117582365362e-08	9.211951366705693e-06	1.7673434270118982e-06	2.8143651790983296e-08	5.044215284766627e-06	1.7672448587979987e-06	2.8142082156584967e-08	6.71430017687135e-08	1.7673659973534546e-06	2.8144011197502044e-08	6.714760420611373e-08	1.76748713588359e-06	2.814594023801308e-08	9.211236616722677e-06	1.767206096763699e-06	2.8141464881940978e-08	6.714152918973046e-08	1.7673271595992027e-06	2.8143392717086746e-08	6.685289601357384e-08	1.7674482094865534e-06	2.8145320346047463e-08	6.715072781878488e-08	1.7675692724523191e-06	2.8147248183277217e-08	6.686205447612692e-08	1.7676903225179863e-06	2.814917581508897e-08	6.715992645941504e-08	1.7678113857161805e-06	2.815110365603332e-08	9.212924443373608e-06	1.767529725728909e-06	2.814661841363054e-08	9.211455463003257e-06	1.7672477986236722e-06	2.8142128918142322e-08	6.684989422078698e-08	1.7673687049233618e-06	2.8144054260784786e-08	6.714770740397197e-08	1.76748962519828e-06	2.8145979825991632e-08	6.715230154656041e-08	1.7676105465525416e-06	2.8147905408406608e-08	5.044976314510863e-06	1.7675109643744542e-06	2.814631962857697e-08	6.685984910987848e-08	1.767631840592675e-06	2.814824449234339e-08	6.686442152182779e-08	1.7677527184478162e-06	2.8150169382201848e-08	9.212615332849059e-06	1.7674701167303862e-06	2.814566914612427e-08	6.715156049862051e-08	1.7675909475397856e-06	2.814759328702009e-08	6.686287473103279e-08	1.7677117680058453e-06	2.814951726323783e-08	6.686744503182503e-08	1.7678325912289744e-06	2.81514412833924e-08	5.045609565425739e-06	1.7677326416934768e-06	2.8149849655282187e-08	6.716153468351694e-08	1.76785345431243e-06	2.8151773506737305e-08	6.7166124730957e-08	1.7679742705224242e-06	2.8153697415413877e-08	6.687737480517368e-08	1.7680950775178259e-06	2.815562117739257e-08	5.046358571018358e-06	1.7679949958174726e-06	2.815402744558436e-08	9.213875865750226e-06	1.7677117755265738e-06	2.8149517363477477e-08	9.212399385988944e-06	1.7674284794385095e-06	2.8145006075980586e-08	6.685672914545588e-08	1.767549187383927e-06	2.8146928261384935e-08	6.686129518143654e-08	1.767669902272361e-06	2.814885055739877e-08	5.045144722442762e-06	1.7675696401999866e-06	2.8147253956249893e-08	6.686206885244523e-08	1.7676903520698791e-06	2.8149176204422812e-08	6.686663503478641e-08	1.7678110720296211e-06	2.8151098581469526e-08	5.0455476140401e-06	1.7677107952977064e-06	2.814950174791673e-08	5.0452614113541645e-06	1.7676105319634149e-06	2.814790512839362e-08	5.044975261071688e-06	1.767510292513389e-06	2.8146308889893845e-08	5.0446891932799675e-06	1.7674100874290244e-06	2.8144713199323184e-08	6.714927986947675e-08	1.7675308223574107e-06	2.8146635815520708e-08	5.0447478464951825e-06	1.767430668497494e-06	2.8145040941517148e-08	5.044462055883142e-06	1.7673305724082853e-06	2.814344698812788e-08	5.0441764443813914e-06	1.7672305440427991e-06	2.8141854113830208e-08	6.684924166411573e-08	1.7673513043605245e-06	2.8143777134910086e-08	6.685380967063427e-08	1.76747207862039e-06	2.814570037805373e-08	9.211151835505722e-06	1.7671893525339773e-06	2.8141198179556394e-08	5.0437736827482485e-06	1.7670895754253367e-06	2.8139609308184084e-08	5.04348903767841e-06	1.7669899030440225e-06	2.8138022105038177e-08	5.043204703430752e-06	1.7668903429738805e-06	2.81364366908477e-08	6.683637262016649e-08	1.7670112087285449e-06	2.813836139168258e-08	6.684094461206186e-08	1.7671320914962379e-06	2.814028636347039e-08	6.713871761987492e-08	1.7672530043905866e-06	2.81422118150355e-08	6.685009102218997e-08	1.7673739215872939e-06	2.8144137335143608e-08	6.685466495963253e-08	1.7674948561914553e-06	2.8146063132483182e-08	6.715250011701106e-08	1.7676158213134462e-06	2.8147989415826743e-08	6.715709593737221e-08	1.7677368040927634e-06	2.8149915980379094e-08	6.686839172349846e-08	1.7678577916563704e-06	2.815184262114546e-08	6.716628910129693e-08	1.7679788100972477e-06	2.8153769753637028e-08	6.68775460890722e-08	1.768099833541505e-06	2.8155696965829655e-08	5.046373222503962e-06	1.7680006737968632e-06	2.8154117927978787e-08	6.687837306898823e-08	1.7681217445044672e-06	2.815604589291275e-08	5.046435999406138e-06	1.7680227558653322e-06	2.8154469580136418e-08	6.687920830783967e-08	1.7681438756468717e-06	2.8156398326623162e-08	9.214659546054632e-06	1.7678629353478152e-06	2.8151924571452924e-08	9.213196625464716e-06	1.7675823818068365e-06	2.8147456975365268e-08	6.686255003174876e-08	1.7677035969511076e-06	2.8149387240544913e-08	5.045243436436866e-06	1.7676052759994188e-06	2.8147821560738002e-08	6.715669486888685e-08	1.7677265560286081e-06	2.814975285916564e-08	6.716130265286783e-08	1.7678478553524213e-06	2.815168446484432e-08	6.687259204418273e-08	1.7679691609206833e-06	2.8153616169958225e-08	6.717051992439586e-08	1.7680904987974956e-06	2.8155548389558614e-08	9.21438577809028e-06	1.7678108073433547e-06	2.8151094521309027e-08	5.0455501541156995e-06	1.7677129929630775e-06	2.8149536907900343e-08	5.045271179378992e-06	1.76761532108502e-06	2.8147981563513072e-08	5.044992607275517e-06	1.7675177877804657e-06	2.8146428425533292e-08	5.044714425318928e-06	1.7674203883191312e-06	2.8144877418584345e-08	9.210897664144624e-06	1.7671419509126997e-06	2.8140443517514206e-08	6.684588938439072e-08	1.7672634749104669e-06	2.8142378700413473e-08	9.210080994248068e-06	1.7669853604604977e-06	2.813794994077843e-08	5.043195479238106e-06	1.7668884461092715e-06	2.8136406656823058e-08	6.712945988300973e-08	1.7670100388599218e-06	2.8138342934172527e-08	6.713407955546521e-08	1.7671316468765495e-06	2.814027945458162e-08	9.209395533677164e-06	1.7668539759423972e-06	2.813585775482125e-08	6.712815020946716e-08	1.7669756074146528e-06	2.8137794648444892e-08	5.043168029889148e-06	1.7668789465591744e-06	2.813625539922583e-08	5.042892242854997e-06	1.7667823495820205e-06	2.8134717166584285e-08	6.712542888246638e-08	1.766904012779565e-06	2.8136654565019483e-08	5.042963889040659e-06	1.7668074760887966e-06	2.8135117291553648e-08	5.042688424667518e-06	1.7667109802143641e-06	2.8133580667377217e-08	9.207204859121366e-06	1.7664337938921764e-06	2.8129166678178104e-08	9.205760234403557e-06	1.7661566256609894e-06	2.812475297523537e-08	9.204315544675565e-06	1.7658794303703912e-06	2.8120338839563223e-08	6.679813175042949e-08	1.7660010183914595e-06	2.8122275039528622e-08	5.040386625656935e-06	1.7659044818310036e-06	2.812073776317065e-08	9.203000830535513e-06	1.7656271213956903e-06	2.8116320994495297e-08	9.201554707734033e-06	1.7653496126001167e-06	2.8111901861608785e-08	5.0385270682489596e-06	1.7652528249403214e-06	2.811036058391553e-08	6.706731779775385e-08	1.765374286404453e-06	2.8112294767576385e-08	6.707193250007963e-08	1.7654957504443091e-06	2.8114228992209388e-08	5.0389440098415755e-06	1.7653988273349693e-06	2.8112685556661795e-08	9.20036287576943e-06	1.7651207440332237e-06	2.8108257271314654e-08	6.706229978591507e-08	1.7652421084596375e-06	2.8110189909255543e-08	6.677402402198463e-08	1.765363460495474e-06	2.8112122349849558e-08	6.707152135095355e-08	1.765484826106705e-06	2.8114055006585758e-08	9.200809423914079e-06	1.7652062605350359e-06	2.810961903966302e-08	5.038116970188577e-06	1.7651087565132724e-06	2.8108066351174183e-08	6.706184452052471e-08	1.7652300037087296e-06	2.8109997121916232e-08	6.706645108560705e-08	1.765351250020392e-06	2.8111927878559464e-08	6.677815272473726e-08	1.7654724823104162e-06	2.8113858411894785e-08	9.20074248009348e-06	1.7651931753611922e-06	2.8109410637325386e-08	6.706505197631933e-08	1.7653143350854862e-06	2.8111340014979068e-08	6.706965521827036e-08	1.7654354932325173e-06	2.811326936750024e-08	9.200547876034173e-06	1.7651556780881787e-06	2.8108813499723343e-08	6.706362745113255e-08	1.7652767478596445e-06	2.811074144486298e-08	6.677533474164963e-08	1.7653978027347438e-06	2.8112669152782313e-08	9.200349567766345e-06	1.7651174693187124e-06	2.8108205031750284e-08	6.706217588970269e-08	1.7652384480698571e-06	2.8110131527446652e-08	5.03820719831259e-06	1.7651397779242335e-06	2.810856026819157e-08	6.677015371780146e-08	1.765260696298946e-06	2.8110485802460026e-08	6.67747277259532e-08	1.7653816128792285e-06	2.811241130816044e-08	6.677930166611102e-08	1.7655025276981597e-06	2.8114336785820686e-08	9.200892229654139e-06	1.7652213145682872e-06	2.8109858656649623e-08	6.70661214592077e-08	1.7653421564559941e-06	2.8111782973032447e-08	6.707071262291521e-08	1.7654629970544759e-06	2.811370726890187e-08	9.200684445315947e-06	1.765181305951448e-06	2.8109221529303955e-08	9.199215133536597e-06	1.7648993131256336e-06	2.8104730985951455e-08	6.67610578633128e-08	1.765019983436989e-06	2.8106652570450028e-08	9.198373050816979e-06	1.7647376517769294e-06	2.810215663275497e-08	6.675494273039264e-08	1.7648582519721663e-06	2.8104077100942018e-08	6.675950469744401e-08	1.7649788533475784e-06	2.8105997587958295e-08	6.705690982150258e-08	1.7650994689945831e-06	2.8107918302275443e-08	5.037808640264705e-06	1.764999535572793e-06	2.8106326929580767e-08	5.037523286487024e-06	1.7648995209197156e-06	2.810473426389959e-08	9.197742864022265e-06	1.7646165647817042e-06	2.8100228385822763e-08	6.675036244716673e-08	1.7647370551457113e-06	2.8102147105715227e-08	6.70477232501898e-08	1.7648575625046945e-06	2.8104066096286655e-08	9.197523353549381e-06	1.7645743953534207e-06	2.8099556860263202e-08	6.704154331772359e-08	1.7646948629764947e-06	2.8101475218412515e-08	5.036653186710759e-06	1.7645945475204622e-06	2.809987776594958e-08	6.70423089658302e-08	1.764715005657774e-06	2.8101795973284932e-08	5.036710619721e-06	1.7646146582204488e-06	2.8100198012445015e-08	9.196256720833805e-06	1.7643313531076273e-06	2.8095686584223474e-08	9.194780221648748e-06	1.7640480922158165e-06	2.809117586206357e-08	6.702154741853544e-08	1.764168504938817e-06	2.809309334708476e-08	6.702612226114155e-08	1.7642889280069703e-06	2.809501099689757e-08	9.19455935426835e-06	1.7640057540966004e-06	2.8090501662315853e-08	6.701993881983861e-08	1.764126181484694e-06	2.8092419381278926e-08	6.673181257924377e-08	1.7642466080063592e-06	2.8094337086495757e-08	6.702908958267799e-08	1.764367059701618e-06	2.8096255192634404e-08	6.703366590370826e-08	1.764487523867639e-06	2.8098173497411337e-08	6.703824269831348e-08	1.7646080007140395e-06	2.810009200416424e-08	9.19622304177303e-06	1.7643250266393264e-06	2.8095585855034287e-08	6.703206887729061e-08	1.7644455234151438e-06	2.8097504679480614e-08	6.674389228667107e-08	1.7645660215244103e-06	2.8099423525207846e-08	6.704122499165532e-08	1.7646865470090616e-06	2.8101342806914503e-08	6.704580411392717e-08	1.7648070871374737e-06	2.8103262321858244e-08	6.705038379235559e-08	1.7649276420993868e-06	2.8105182073060004e-08	9.197890196359852e-06	1.764645005414611e-06	2.8100681299503957e-08	6.704422574283517e-08	1.7647655943193487e-06	2.8102601591512067e-08	6.675599954567723e-08	1.7648861865048366e-06	2.8104521935804133e-08	5.037199882596718e-06	1.7647864156038942e-06	2.8102933164359245e-08	6.704959829000127e-08	1.764907060737154e-06	2.8104854351984974e-08	9.197785030387769e-06	1.7646250231048248e-06	2.8100363120664558e-08	9.196316271892078e-06	1.7643433392405226e-06	2.8095877523863348e-08	6.674002663989245e-08	1.7644640531676938e-06	2.8097799807373286e-08	9.195478768847304e-06	1.7641827893772116e-06	2.8093320900899956e-08	9.19401420081334e-06	1.7639019202151205e-06	2.8088848279181952e-08	5.034392052951692e-06	1.7638032169054924e-06	2.8087276510986347e-08	6.671959514397278e-08	1.7639240626482426e-06	2.808920089384053e-08	9.192668264958123e-06	1.7636439091056202e-06	2.8084739668376754e-08	6.700619050693442e-08	1.7637648302533828e-06	2.808666525203219e-08	6.701078465680041e-08	1.7638857713180123e-06	2.8088591152851214e-08	9.192470518145289e-06	1.7636061272621372e-06	2.8084138040524938e-08	6.671213961198473e-08	1.7637271174239355e-06	2.8086064723153146e-08	6.671671630985403e-08	1.7638481273671502e-06	2.8087991720779643e-08	6.70139492510363e-08	1.763969170073406e-06	2.8089919240126574e-08	9.192907168473332e-06	1.7636900721160572e-06	2.8085474823487524e-08	5.033788953459298e-06	1.7635924548210738e-06	2.8083920348845238e-08	6.700423534362478e-08	1.763713589182054e-06	2.808584932757158e-08	6.671620442430183e-08	1.7638347295595833e-06	2.808777840208784e-08	9.192209013605427e-06	1.7635563384256257e-06	2.8083345239721572e-08	9.190759253543293e-06	1.7632782909825279e-06	2.8078917549392332e-08	9.189311189024869e-06	1.7630005597648332e-06	2.8074494893557035e-08	5.03182206865649e-06	1.762903723913724e-06	2.8072952860363278e-08	6.697806811342495e-08	1.7630250062253997e-06	2.8074884194389854e-08	6.669015707050616e-08	1.7631462915246448e-06	2.8076815575952127e-08	6.669474493735317e-08	1.7632675926975017e-06	2.8078747210250295e-08	6.699189257382727e-08	1.7633889226347402e-06	2.808067930255985e-08	5.032930821592005e-06	1.7632922725384093e-06	2.8079140226228228e-08	5.032655097997135e-06	1.7631957105745228e-06	2.8077602552738606e-08	9.188883748587064e-06	1.762918782923816e-06	2.807319268783446e-08	6.668613886256943e-08	1.7630401488901309e-06	2.8075125353222928e-08	5.031935759314296e-06	1.762943762554572e-06	2.8073590474576164e-08	9.187571436683781e-06	1.7626670583109587e-06	2.8069184164024787e-08	5.0308710318830505e-06	1.7625707583983283e-06	2.806765065972057e-08	6.69654176387356e-08	1.762692143815794e-06	2.8069583634102985e-08	9.186260316911188e-06	1.7624155143449857e-06	2.8065178510833236e-08	6.666710166842817e-08	1.7625368710396313e-06	2.8067111027447512e-08	9.185450892840976e-06	1.7622601946057553e-06	2.8062705154083753e-08	9.18400859324782e-06	1.761983442230716e-06	2.805829806953411e-08	6.66507576894324e-08	1.762104730008142e-06	2.8060229488001997e-08	9.183197753607652e-06	1.7618278142113691e-06	2.8055819798957367e-08	9.18175386314525e-06	1.7615507266451837e-06	2.8051407372896218e-08	6.692666372526173e-08	1.7616719232689026e-06	2.80533373391721e-08	6.69312683651687e-08	1.7617931224607718e-06	2.805526734629695e-08	9.181571916985879e-06	1.7615157075012221e-06	2.8050849704617316e-08	6.663306483127078e-08	1.7616368290830504e-06	2.8052778475559652e-08	6.663764652528222e-08	1.7617579518089493e-06	2.8054707264678746e-08	6.693453695618808e-08	1.7618790885411623e-06	2.805663627679676e-08	9.182018376951353e-06	1.7616012149198826e-06	2.8052211329200685e-08	5.0278277204470396e-06	1.761503990618553e-06	2.8050663095298753e-08	6.692488834083985e-08	1.7616250124029862e-06	2.8052590276586825e-08	9.180692100216962e-06	1.7613465641973433e-06	2.804815617725293e-08	9.179239579315477e-06	1.7610677694564947e-06	2.804371655883361e-08	9.1777851945665e-06	1.7607886131518768e-06	2.803927118222717e-08	6.689770924569663e-08	1.7609093765776374e-06	2.8041194248959883e-08	5.025851813520361e-06	1.7608112461514703e-06	2.8039631583959787e-08	6.689856921844706e-08	1.7609319601030054e-06	2.804155386280914e-08	9.177074637768607e-06	1.7606520417964828e-06	2.8037096351427825e-08	9.175614334008983e-06	1.7603717501118602e-06	2.803263289443379e-08	9.174152106599882e-06	1.7600910936248955e-06	2.8028163628635455e-08	5.023514950547006e-06	1.7599920525185865e-06	2.8026586462208747e-08	6.686744585988496e-08	1.7601124526872395e-06	2.8028503744471723e-08	6.68720202417479e-08	1.7602328512684283e-06	2.8030421001474657e-08	9.173425595574101e-06	1.7599514907581655e-06	2.8025940526038582e-08	9.171957983792482e-06	1.7596698231676716e-06	2.802145516164666e-08	9.170488873506312e-06	1.7593878786027833e-06	2.8016965387905492e-08	6.655257616330079e-08	1.759508033671557e-06	2.8018878767739736e-08	9.16964447978201e-06	1.7592257881913748e-06	2.8014384203830414e-08	9.168172630249403e-06	1.7589433452285253e-06	2.800988649677208e-08	9.166699898107532e-06	1.7586607472014662e-06	2.8005386322175912e-08	5.019430600057892e-06	1.7585605322436043e-06	2.8003790468985996e-08	9.164704004614239e-06	1.758277781206728e-06	2.7999287860841643e-08	6.680231569577894e-08	1.7583977215645126e-06	2.8001197822944667e-08	5.018679683032759e-06	1.758297415091609e-06	2.7999600514569155e-08	6.68030616371947e-08	1.7584173514249646e-06	2.800151041284411e-08	6.651586394443404e-08	1.7585372827747244e-06	2.8003420231814367e-08	9.164582424192488e-06	1.7582544549411088e-06	2.7998916404895365e-08	9.163108484290073e-06	1.7579716967672358e-06	2.7994413689213092e-08	6.649900602356444e-08	1.758091604197472e-06	2.799632312799669e-08	9.162260044562996e-06	1.7578089656967394e-06	2.799182232025646e-08	9.160787456330515e-06	1.7575264981736546e-06	2.798732423704596e-08	9.159315918233129e-06	1.7572442451412918e-06	2.7982829571177003e-08	5.015387768398516e-06	1.7571443321835404e-06	2.798123853632734e-08	6.675925216917492e-08	1.7572642962913693e-06	2.798314887878844e-08	6.64722468394353e-08	1.757384263254537e-06	2.7985059266762936e-08	9.158576257604713e-06	1.7571025048035057e-06	2.798057247976778e-08	9.157108825409258e-06	1.7568210701985647e-06	2.7976090851064047e-08	5.014180624784703e-06	1.7567216882330318e-06	2.7974508274353657e-08	6.645172130779566e-08	1.7568417538813437e-06	2.7976420234416233e-08	9.155751981749484e-06	1.7565609496104625e-06	2.7971948645150314e-08	6.673708734569773e-08	1.7566810835829805e-06	2.797386169339899e-08	6.67416515878085e-08	1.7568012365968483e-06	2.7975775044889536e-08	9.1555425149156e-06	1.7565209162248111e-06	2.7971311162261644e-08	6.673556624528056e-08	1.7566411290514006e-06	2.797322546633905e-08	5.013668059350461e-06	1.75654248592942e-06	2.7971654656634178e-08	6.673638568741981e-08	1.7566627527954857e-06	2.7973569821300984e-08	9.154823495942533e-06	1.756383199909486e-06	2.796911816088532e-08	6.643891691877435e-08	1.7565035163636678e-06	2.7971034115226415e-08	6.673490501912105e-08	1.7566238655635853e-06	2.7972950591019984e-08	5.013619535239407e-06	1.7565257330304685e-06	2.797138791216312e-08	6.673574905167838e-08	1.7566461367320145e-06	2.7973305255837166e-08	9.154739886528209e-06	1.7563673996112031e-06	2.7968866585446546e-08	5.012888174212196e-06	1.7562696944500369e-06	2.796731071172873e-08	5.012609536371891e-06	1.7561721384998781e-06	2.7965757213836133e-08	9.152272607788593e-06	1.7558942694469302e-06	2.796133236522552e-08	6.642042187063105e-08	1.7560148187481852e-06	2.7963252027106035e-08	6.671633769751197e-08	1.756135399165837e-06	2.7965172184466032e-08	9.152082687658634e-06	1.755857946185159e-06	2.796075396010785e-08	9.150637732307611e-06	1.7555807976740088e-06	2.7956340582960763e-08	6.669984785906135e-08	1.7557014468377939e-06	2.795826183461911e-08	9.149823178833105e-06	1.755424593760854e-06	2.7953853160428606e-08	5.010198911218096e-06	1.7553279559584506e-06	2.7952314279625672e-08	6.639899978502366e-08	1.755448640058725e-06	2.795423608718658e-08	9.148507003588602e-06	1.7551721621996293e-06	2.794983338531163e-08	9.147066608005584e-06	1.754895842122842e-06	2.7945433194354746e-08	9.145626884118088e-06	1.7546196382015942e-06	2.7941034851396695e-08	9.144187611701652e-06	1.75434350819479e-06	2.793663768376024e-08	6.665283950452882e-08	1.7544641953561406e-06	2.7938559538900537e-08	6.6366326262105e-08	1.7545848790396286e-06	2.7940481338610022e-08	9.144006514065194e-06	1.754308747170338e-06	2.7936084139035525e-08	9.142567256553089e-06	1.754032591423007e-06	2.7931686557559174e-08	6.635000000063542e-08	1.7541532253001236e-06	2.793360756352967e-08	9.141756371714872e-06	1.7538769736805932e-06	2.7929208453493706e-08	6.634411347818373e-08	1.753997573642376e-06	2.7931128919078762e-08	5.006126362204891e-06	1.7539010893139361e-06	2.7929592473603836e-08	6.663603083692773e-08	1.7540216876813299e-06	2.793151291359986e-08	6.634958764298277e-08	1.754142277760712e-06	2.7933433221574077e-08	6.635414922776455e-08	1.7542628723567619e-06	2.793535360143187e-08	6.66497761025245e-08	1.7543834842769568e-06	2.7937274257123212e-08	9.14295513001886e-06	1.7541068254439873e-06	2.793286865897555e-08	6.63528082331292e-08	1.7542273733269714e-06	2.793478829466424e-08	6.664842745197271e-08	1.7543479373045702e-06	2.793670818661176e-08	9.142768813168008e-06	1.7540709831260054e-06	2.793229788372893e-08	6.635145248797086e-08	1.7541914754391107e-06	2.7934216634251448e-08	9.141952310504813e-06	1.7539142385956893e-06	2.7929801828980434e-08	6.663653062774306e-08	1.7540346795484106e-06	2.793171976143991e-08	6.635007929611081e-08	1.7541551088700257e-06	2.7933637508657612e-08	9.141761413422141e-06	1.7538774973462851e-06	2.792921673580931e-08	5.005782393010797e-06	1.7537801174735154e-06	2.7927666025402855e-08	5.005504298153388e-06	1.7536826312981603e-06	2.7926113621999412e-08	9.1392966116479e-06	1.753404411370263e-06	2.792168315967462e-08	5.0044315012627705e-06	1.7533066244266745e-06	2.792012596645179e-08	5.004152229058324e-06	1.7532087250404827e-06	2.79185669826175e-08	9.136824212316604e-06	1.7529298668293472e-06	2.7914126355945583e-08	6.630828767001009e-08	1.7530499250161393e-06	2.791603819279807e-08	6.631282913318898e-08	1.753169983198365e-06	2.791795002958177e-08	6.660825438974316e-08	1.7532900542898853e-06	2.7919862071940877e-08	5.004104294585821e-06	1.7531917404299206e-06	2.7918296488097317e-08	9.136733247754481e-06	1.7529122302299092e-06	2.791384547963082e-08	9.135275413917385e-06	1.7526324568680897e-06	2.7909390281078434e-08	6.658783220889231e-08	1.7527523475764832e-06	2.7911299451185725e-08	9.134440924094646e-06	1.7524722676606154e-06	2.790683937181612e-08	9.13298026332576e-06	1.75219196465165e-06	2.790237574070926e-08	6.628037508361018e-08	1.752311714073047e-06	2.7904282661221427e-08	5.001310588866167e-06	1.7522125859491067e-06	2.790270411295078e-08	6.657188008960311e-08	1.7523323216913258e-06	2.7904610815759795e-08	9.132249296723234e-06	1.7520516136211024e-06	2.790014073631989e-08	9.130785632271311e-06	1.7517707579882558e-06	2.7895668308214693e-08	9.129321306869542e-06	1.7514897848288498e-06	2.7891194009819772e-08	6.654441867623038e-08	1.7516093744855076e-06	2.7893098386946083e-08	6.625833739002667e-08	1.751728956697602e-06	2.7895002645559107e-08	6.626286084143625e-08	1.7518485444391682e-06	2.7896906992260903e-08	6.655804904620868e-08	1.7519681506865685e-06	2.789881163369057e-08	6.656259325140726e-08	1.752087762766619e-06	2.7900716368037402e-08	9.13097260119507e-06	1.7518065504182991e-06	2.7896238263129164e-08	4.999867883255648e-06	1.7517069380432064e-06	2.7894652007776882e-08	6.626202791405516e-08	1.7518264978182906e-06	2.789655590960938e-08	9.129610633073835e-06	1.7515452451518482e-06	2.7892077165094822e-08	6.654652572746699e-08	1.7516648009801724e-06	2.7893981004346416e-08	4.999463226695146e-06	1.7515651730017748e-06	2.789239450218199e-08	9.128248742593266e-06	1.7512839874638326e-06	2.78879168290638e-08	9.126783461766629e-06	1.7510028951523307e-06	2.788344064181909e-08	6.623539586465471e-08	1.7511224196021078e-06	2.7885343982013892e-08	6.653046118993695e-08	1.7512419682334379e-06	2.7887247707318343e-08	6.653500319991839e-08	1.7513615283795498e-06	2.7889151616023155e-08	6.624896190955558e-08	1.7514810873675134e-06	2.7891055506320882e-08	6.654408805040781e-08	1.7516006709875468e-06	2.7892959788901636e-08	9.128434485246455e-06	1.7513197261303836e-06	2.7888485952035096e-08	6.653795738466605e-08	1.7514393221521576e-06	2.7890390432337768e-08	9.127594150600404e-06	1.7511585675097576e-06	2.788591962580873e-08	6.62412843504683e-08	1.7512781694380695e-06	2.7887824200381282e-08	9.126754971238323e-06	1.750997640012082e-06	2.7883356981418913e-08	9.125293637961217e-06	1.7507173452383434e-06	2.7878893499973022e-08	6.622459405196532e-08	1.7508369855496094e-06	2.788079868608821e-08	4.997101244961522e-06	1.7507380302400554e-06	2.7879222901164086e-08	9.12394211477055e-06	1.75045818394425e-06	2.787476656258421e-08	4.996020426197726e-06	1.7503594873757668e-06	2.7873194898474178e-08	4.995738884144872e-06	1.7502608989041817e-06	2.7871624955876412e-08	9.121457596002703e-06	1.7499816968599727e-06	2.7867178877308536e-08	4.994660995198356e-06	1.7498833860907732e-06	2.7865613357111223e-08	4.99438056621567e-06	1.7497851873189629e-06	2.7864049620401612e-08	9.118980587962161e-06	1.7495066476479527e-06	2.7859614089620098e-08	6.617879656335313e-08	1.7496264699448417e-06	2.786152217399448e-08	6.618332909255396e-08	1.7497463083716082e-06	2.7863430515218706e-08	6.647817796839853e-08	1.7498661757726628e-06	2.786533931783004e-08	6.648273209244231e-08	1.7499860592452e-06	2.7867248376359814e-08	6.619693131200706e-08	1.750105945875274e-06	2.786915748516195e-08	9.120653988780621e-06	1.7498278229151154e-06	2.7864728589569197e-08	6.648127492951203e-08	1.7499477572053787e-06	2.7866638457234004e-08	6.619548243771961e-08	1.7500676942089561e-06	2.7868548368091185e-08	9.12045582044579e-06	1.7497898791689219e-06	2.7864124375077806e-08	6.64798333332795e-08	1.7499098598397148e-06	2.786603498117078e-08	6.648439176647108e-08	1.7500298554770284e-06	2.786794582557406e-08	9.120259711530728e-06	1.7497523148140412e-06	2.786352620072308e-08	6.61880894415275e-08	1.7498723230463275e-06	2.786543724552392e-08	6.619262901290592e-08	1.7499923454426618e-06	2.7867348515851667e-08	9.120065186307736e-06	1.7497150380963274e-06	2.786293260510721e-08	4.993901803419454e-06	1.7496178482358393e-06	2.7861384931705203e-08	6.618300303163312e-08	1.7497378996604133e-06	2.7863296663983398e-08	9.118740215913207e-06	1.7494608724828218e-06	2.785888521279918e-08	6.61770651467367e-08	1.7495809338418632e-06	2.786079710306263e-08	6.618160673244117e-08	1.7497010070932453e-06	2.7862709182671975e-08	6.647645698883919e-08	1.7498211050188892e-06	2.7864621655169754e-08	6.619069173748398e-08	1.749941201669665e-06	2.7866534107334914e-08	9.119800466083993e-06	1.7496642920692956e-06	2.786212452659992e-08	9.118357579014446e-06	1.7493874576162585e-06	2.7857716141388052e-08	9.116914973189376e-06	1.7491106706012963e-06	2.7853308510504633e-08	6.645402851747633e-08	1.7492307456580088e-06	2.7855220618215527e-08	9.116098309869613e-06	1.7489539636855146e-06	2.7850813066445793e-08	6.644807481933296e-08	1.7490740230515545e-06	2.7852724924101182e-08	9.115281460624178e-06	1.7487972138730464e-06	2.7848316938018805e-08	9.113838668227053e-06	1.7485203740795216e-06	2.7843908463599815e-08	6.643160155670525e-08	1.7486403800366126e-06	2.784581947045235e-08	6.61460287120284e-08	1.7487603801358687e-06	2.7847730384002293e-08	6.644072013743032e-08	1.7488804000937754e-06	2.7849641613766085e-08	6.644528007077355e-08	1.7490004269271734e-06	2.785155295299709e-08	4.991862799356821e-06	1.7489033378786622e-06	2.7850006879129272e-08	6.644615159199617e-08	1.749023357266035e-06	2.7851918099701473e-08	6.616051571244789e-08	1.7491433701969198e-06	2.7853829217441928e-08	6.61650554651244e-08	1.7492633895035295e-06	2.785574043669458e-08	6.645983107501588e-08	1.7493834280222157e-06	2.7857651961869295e-08	4.992955885592966e-06	1.7492862575184157e-06	2.7856104590429595e-08	4.99267851120749e-06	1.7491890559238206e-06	2.7854556723712386e-08	9.115879656855627e-06	1.748911792607583e-06	2.785014150266918e-08	6.644647292896348e-08	1.7490317625487587e-06	2.7852051935634244e-08	6.616083377061212e-08	1.7491517251917554e-06	2.7853962252373943e-08	6.645558870650706e-08	1.7492717062954917e-06	2.785587286308041e-08	6.646014715749833e-08	1.7493916929411032e-06	2.7857783562031014e-08	6.646470581873055e-08	1.749511685105491e-06	2.785969434885849e-08	9.117560188286484e-06	1.7492341433978825e-06	2.7855274694298525e-08	6.645872003028757e-08	1.7493540978684599e-06	2.785718488086698e-08	6.617302679785838e-08	1.7494740449094885e-06	2.785909494912498e-08	9.117363289035542e-06	1.7491963308888704e-06	2.7854672550721246e-08	6.616705889850085e-08	1.749316240791593e-06	2.7856582027602552e-08	9.116540225531952e-06	1.749038398183506e-06	2.7852157581809905e-08	9.115091666568518e-06	1.7487604704283048e-06	2.784773178043388e-08	9.113642684061333e-06	1.7484824668300849e-06	2.7843304771692448e-08	4.990383204569446e-06	1.7483846935712777e-06	2.784174780203917e-08	6.642644661218533e-08	1.7485044872276068e-06	2.7843655427988126e-08	6.643099792678951e-08	1.7486242873331463e-06	2.784556315664697e-08	4.990787854290136e-06	1.748526464350618e-06	2.7844005395428404e-08	6.643183284920804e-08	1.7486462571423802e-06	2.7845913007676304e-08	6.614625090852575e-08	1.7487660437953665e-06	2.7847820522180388e-08	6.615078208074994e-08	1.7488858372242482e-06	2.784972814459723e-08	9.11429477109176e-06	1.7486075801562884e-06	2.7845297100878452e-08	9.112844205833926e-06	1.7483292939760536e-06	2.784086559403514e-08	6.642434152419525e-08	1.7484490433980964e-06	2.7842772515831835e-08	9.112017579189342e-06	1.7481707168872483e-06	2.7838340367213466e-08	6.612826227681172e-08	1.7482904318966654e-06	2.784024674108296e-08	4.989834383251623e-06	1.7481924599040799e-06	2.7838686608139842e-08	9.110679933786333e-06	1.7479141096955454e-06	2.7834254082654614e-08	6.640856716569616e-08	1.7480338091825597e-06	2.7836160209413203e-08	6.612308330147206e-08	1.7481535038424444e-06	2.7838066259307945e-08	6.641766245498998e-08	1.7482732194018265e-06	2.783997264201593e-08	9.111100491574842e-06	1.747994812639112e-06	2.783553921614534e-08	4.988990372346936e-06	1.7478967965339885e-06	2.783397838103382e-08	6.640790925082667e-08	1.7480164858766255e-06	2.7835884346279107e-08	6.61224278793572e-08	1.7481361704932408e-06	2.7837790236265947e-08	6.612695519580367e-08	1.7482558632340559e-06	2.7839696255624186e-08	6.642155126192882e-08	1.7483755769506227e-06	2.7841602609004875e-08	6.642609954232295e-08	1.7484952987846026e-06	2.7843509091648125e-08	6.643064813135203e-08	1.7486150287297885e-06	2.7845415703454737e-08	9.112881447046915e-06	1.7483365191429125e-06	2.7840980640140284e-08	6.613453373097841e-08	1.7484562177386375e-06	2.784288675271156e-08	4.990307127043844e-06	1.7483581435946296e-06	2.7841324993260955e-08	9.111542396475342e-06	1.7480796196199884e-06	2.783688970056775e-08	6.64148551095057e-08	1.7481993027891288e-06	2.7838795567426616e-08	6.612934317861092e-08	1.7483189808825383e-06	2.78407013534513e-08	9.111338061706583e-06	1.7480404054584347e-06	2.7836265241106698e-08	4.989120190626724e-06	1.7479422774398894e-06	2.783470262328642e-08	4.988840109096446e-06	1.7478441408854442e-06	2.7833139869394842e-08	9.108863054508602e-06	1.7475655246570035e-06	2.7828703106450977e-08	6.610536921012635e-08	1.7476851267945915e-06	2.7830607682740316e-08	6.610989342067277e-08	1.7478047358512327e-06	2.78325123692e-08	6.640441148430666e-08	1.7479243646269493e-06	2.7834417369660895e-08	6.640895655183168e-08	1.7480440002365818e-06	2.7836322478936452e-08	6.61234685896972e-08	1.7481636297927688e-06	2.783822749180505e-08	6.641804697724217e-08	1.7482832789410578e-06	2.784013281665288e-08	6.642259281985795e-08	1.7484029347938582e-06	2.7842038248254604e-08	6.613704607368275e-08	1.7485225844612855e-06	2.7843943581348384e-08	9.112398280316471e-06	1.7482437031321226e-06	2.783950259605825e-08	6.642108927154278e-08	1.7483633361444221e-06	2.7841407663869376e-08	6.642563450366282e-08	1.748482975520503e-06	2.784331283300978e-08	9.112191492824005e-06	1.7482039767446045e-06	2.7838869977082568e-08	6.612952019540459e-08	1.7483235718892532e-06	2.784077444181012e-08	6.613404414887528e-08	1.748443173111273e-06	2.78426790033069e-08	9.111983693728646e-06	1.7481640421166083e-06	2.7838234041464515e-08	6.612800969432682e-08	1.748283609889267e-06	2.7840138070248212e-08	4.989814028092226e-06	1.7481851004958368e-06	2.7838569377779636e-08	9.11063823765447e-06	1.7479058099974535e-06	2.7834121875508513e-08	9.109182343783424e-06	1.74762643128821e-06	2.7829672968465602e-08	4.987938224424834e-06	1.7475277560004173e-06	2.78281016340799e-08	6.63938888010947e-08	1.7476472252614855e-06	2.7830004094079986e-08	6.639842782056117e-08	1.7477667001198072e-06	2.7831906643214474e-08	6.64029670527451e-08	1.7478861805869742e-06	2.7833809281668453e-08	6.640750649804116e-08	1.7480056666769238e-06	2.7835712009664424e-08	9.10970210984348e-06	1.74772601927555e-06	2.7831258824155394e-08	6.61114410660987e-08	1.7478454578838362e-06	2.7833160796084382e-08	9.10886684004722e-06	1.747565701468738e-06	2.782870587494851e-08	6.610537682671373e-08	1.7476851070812956e-06	2.7830607321512465e-08	6.610989361655623e-08	1.747804518820105e-06	2.783250886564395e-08	6.640440420220457e-08	1.747923949547379e-06	2.7834410712164703e-08	9.109275567298039e-06	1.7476440371066088e-06	2.7829953307101308e-08	4.987988352431726e-06	1.7475450456915497e-06	2.782837693962644e-08	6.639454621312653e-08	1.7476644336169598e-06	2.783027810472551e-08	6.63990821411833e-08	1.7477838284859358e-06	2.7832179380414565e-08	6.611362819957397e-08	1.7479032175718933e-06	2.7834080564032816e-08	6.640815430449503e-08	1.7480226265730165e-06	2.783598206480536e-08	4.98906893128814e-06	1.747923576477813e-06	2.7834404763441184e-08	6.611891455638479e-08	1.7480429691323713e-06	2.7836306004008425e-08	9.109895608305653e-06	1.7477628748627567e-06	2.7831845705657806e-08	6.611283576447061e-08	1.7478822485833118e-06	2.7833746644891074e-08	6.61173513422906e-08	1.7480016306744077e-06	2.783564771744604e-08	9.109680192484363e-06	1.7477215184855986e-06	2.783118713505831e-08	4.9882096210529675e-06	1.7476224438194438e-06	2.782960944426258e-08	6.610752377806729e-08	1.74774181043987e-06	2.78315102707775e-08	9.108326420295128e-06	1.747461785961106e-06	2.78270510871075e-08	6.610144658986646e-08	1.747581149804581e-06	2.7828951869634144e-08	6.610596178619082e-08	1.747700524451966e-06	2.7830852824239683e-08	9.10811162838692e-06	1.747420597733117e-06	2.7826395198969413e-08	6.609988857174603e-08	1.7475399776148537e-06	2.7828296237176148e-08	6.639435404749465e-08	1.7476593822912712e-06	2.7830197670256425e-08	9.107897750894245e-06	1.747379609154469e-06	2.782574249239208e-08	9.10644018621839e-06	1.74710001942201e-06	2.7821290236420767e-08	6.608776195430754e-08	1.7472194318709015e-06	2.7823191793747843e-08	9.105606128941943e-06	1.7469400771134734e-06	2.7818743281086338e-08	6.608171172941179e-08	1.7470595168705896e-06	2.782064527352473e-08	6.608622978252689e-08	1.7471789717704523e-06	2.7822547507135105e-08	9.10539626619066e-06	1.7468999195244826e-06	2.781810381335017e-08	6.637003605996487e-08	1.7470194223375825e-06	2.7820006810171005e-08	4.986206730258138e-06	1.7469210939051476e-06	2.7818441008812732e-08	9.104053944978043e-06	1.7466425612624977e-06	2.7814005591168466e-08	4.985131468821866e-06	1.7465445387008735e-06	2.7812444661505356e-08	6.606674932282909e-08	1.746664121802227e-06	2.7814348937236188e-08	4.985193209324761e-06	1.746566258053559e-06	2.7812790536914556e-08	6.60675708214378e-08	1.7466858870432257e-06	2.781469554347417e-08	4.985255541251562e-06	1.7465881883429914e-06	2.7813139771718285e-08	9.102322504045815e-06	1.746310742926527e-06	2.7808721669328993e-08	6.605790520681873e-08	1.746430454534515e-06	2.7810627991649814e-08	4.984526957725989e-06	1.7463331421194938e-06	2.7809078371551313e-08	6.634850184010637e-08	1.7464529158162417e-06	2.7810985682613154e-08	6.635305238618231e-08	1.7465727082089813e-06	2.7812893291397503e-08	9.102244269268195e-06	1.7462959943944304e-06	2.78084868394001e-08	9.100803218536529e-06	1.7460196438021003e-06	2.780408617117735e-08	6.63365907669045e-08	1.7461395249682848e-06	2.7805995193534114e-08	6.605142809168657e-08	1.746259411569055e-06	2.780790430242036e-08	9.100613958684149e-06	1.7459834921068485e-06	2.7803510498940626e-08	6.604552565740343e-08	1.7461034283514863e-06	2.7805420398247507e-08	6.605006247870911e-08	1.7462233823335207e-06	2.7807330579988928e-08	6.634433118573296e-08	1.7463433668689337e-06	2.7809241248249172e-08	9.10105294982374e-06	1.746067882033543e-06	2.780485436464066e-08	6.604871768780141e-08	1.7461878972436428e-06	2.780676552118491e-08	6.634298282248335e-08	1.7463079421184581e-06	2.7808677150088257e-08	6.605779842882338e-08	1.746427990704181e-06	2.7810588838053817e-08	6.606233950104648e-08	1.7465480557810265e-06	2.781250078859634e-08	6.635666627907004e-08	1.746668150132986e-06	2.7814413205290624e-08	6.607142400119093e-08	1.74678824777952e-06	2.78163256744141e-08	6.60759669299621e-08	1.7469083614936331e-06	2.7818238399366586e-08	9.103999248255064e-06	1.7466333521894518e-06	2.781385908559018e-08	6.635990677060601e-08	1.7467535094766896e-06	2.7815772504135203e-08	6.636447189347284e-08	1.7468736815073523e-06	2.781768615741552e-08	9.103819288590001e-06	1.746598924938621e-06	2.781331086616504e-08	6.606880512186804e-08	1.7467191044321363e-06	2.7815224637955073e-08	4.985352612803331e-06	1.7466233779776462e-06	2.781370026787887e-08	9.102515515087939e-06	1.7463488768938048e-06	2.7809329041640143e-08	6.605934639634455e-08	1.7464690692005258e-06	2.7811243016886857e-08	6.606389291548657e-08	1.74658927221189e-06	2.781315716253923e-08	6.635823175588148e-08	1.7467094986268758e-06	2.7815071680818614e-08	6.6362799513868e-08	1.7468297352612137e-06	2.7816986361774547e-08	4.985668466558497e-06	1.746734108908969e-06	2.7815463582813612e-08	6.636373449802492e-08	1.746854351311143e-06	2.7817378355332953e-08	6.607846696827469e-08	1.7469745895489244e-06	2.781929306147592e-08	6.608301522797634e-08	1.747094836308603e-06	2.782120790326198e-08	9.104972550447412e-06	1.7468203028602682e-06	2.7816836155645878e-08	4.985641399132104e-06	1.746724618007088e-06	2.781531244224575e-08	4.985368233507633e-06	1.7466288986336202e-06	2.781378817829199e-08	9.102543179855114e-06	1.7463541493364914e-06	2.780941298858532e-08	6.605954568467873e-08	1.746474281500689e-06	2.7811326004274034e-08	6.606408993916923e-08	1.7465944167385492e-06	2.7813239068847462e-08	6.635842707893426e-08	1.746714567725899e-06	2.7815152384158585e-08	6.607317927787339e-08	1.7468347083500233e-06	2.781706553438227e-08	4.985681996275667e-06	1.7467387073113825e-06	2.7815536782076353e-08	9.103113351573691e-06	1.7464633841560022e-06	2.7811152449401598e-08	9.101677207651658e-06	1.7461877583259503e-06	2.7806763295036712e-08	6.634297694657939e-08	1.746307728304349e-06	2.780867372694657e-08	9.100864345225675e-06	1.746031678932223e-06	2.780427782604469e-08	9.099424137964191e-06	1.7457552429489343e-06	2.779987576716403e-08	6.603689095944393e-08	1.7458750154271418e-06	2.7801783053454734e-08	9.098605757804943e-06	1.7455980670896433e-06	2.779737283414247e-08	6.603094556037864e-08	1.745717734738462e-06	2.7799278450841434e-08	6.603547226334025e-08	1.7458373975370258e-06	2.7801183990267013e-08	9.098407407804328e-06	1.7455597973953973e-06	2.7796763389898965e-08	6.602949810294102e-08	1.745679347796057e-06	2.7798667139252474e-08	4.982381636532307e-06	1.745581471086495e-06	2.779710851135318e-08	9.097070445453225e-06	1.7453029692448953e-06	2.779267355045142e-08	6.630936184521578e-08	1.7454223520471266e-06	2.7794574630673067e-08	6.602429928473048e-08	1.745541715144404e-06	2.77964753970902e-08	6.631843259637212e-08	1.7456610840905583e-06	2.779837625662873e-08	6.632296782068537e-08	1.745780446005975e-06	2.7800277004192247e-08	6.60378450527341e-08	1.7458997880233658e-06	2.7802177434880675e-08	9.098725956525738e-06	1.745620215801081e-06	2.7797725428084374e-08	6.632141539935471e-08	1.7457394461682644e-06	2.779962408077613e-08	6.632594536301801e-08	1.7458586692201817e-06	2.780152261697465e-08	9.098509149365201e-06	1.7455783409466329e-06	2.779705857065378e-08	6.603020055868847e-08	1.7456974269962567e-06	2.7798954925230306e-08	6.632434923996905e-08	1.7458165186891048e-06	2.780085136968022e-08	9.098287033121858e-06	1.7455354488872642e-06	2.7796375515740994e-08	6.631819548109361e-08	1.7456544196633077e-06	2.779827003481088e-08	4.982307926607218e-06	1.745554373062353e-06	2.7796676852824234e-08	6.631891466876088e-08	1.7456732767701227e-06	2.7798570304008894e-08	9.097537268215597e-06	1.7453912123180974e-06	2.7794078613080828e-08	6.602312282459403e-08	1.7455099925965665e-06	2.7795970099013394e-08	6.631722884964459e-08	1.745628780817575e-06	2.7797861711468243e-08	9.097303392228583e-06	1.7453460962115363e-06	2.7793360147266923e-08	4.9814269619651535e-06	1.7452451452567283e-06	2.7791752567157858e-08	9.095302074404234e-06	1.7449618793757505e-06	2.778724175014464e-08	6.629640498502147e-08	1.7450804401896405e-06	2.7789129742314614e-08	9.094442576040442e-06	1.7447968333565675e-06	2.7784613499067216e-08	9.092963825267544e-06	1.7445130327216541e-06	2.7780094172747186e-08	6.627935228596599e-08	1.7446314729670046e-06	2.7781980246051696e-08	6.599438510246511e-08	1.7447499048774063e-06	2.778386618672238e-08	9.092718727402789e-06	1.7444659271220443e-06	2.777934404443533e-08	9.091238689492335e-06	1.7441819540419124e-06	2.7774821980271178e-08	6.597738127007532e-08	1.7443003370461381e-06	2.777670714347209e-08	9.09037601730301e-06	1.7440164650290207e-06	2.7772186693159644e-08	4.977631523728984e-06	1.743914953573972e-06	2.7770570202278694e-08	6.596728142634319e-08	1.7440333612073833e-06	2.777245575886493e-08	9.088986007520398e-06	1.7437499097476252e-06	2.7767942012728333e-08	9.087509952366309e-06	1.743466844942832e-06	2.7763434427763723e-08	6.595033058783076e-08	1.7435853429322852e-06	2.7765321424659542e-08	6.624410654734203e-08	1.7437038748792547e-06	2.77672089624162e-08	9.0872721042637e-06	1.7434214318432406e-06	2.7762711283854163e-08	6.594861253553587e-08	1.743540040170564e-06	2.7764600038662755e-08	6.624238514045355e-08	1.743658686044566e-06	2.7766489391481326e-08	6.595758712196427e-08	1.7437773445021723e-06	2.7768378944789234e-08	6.596207559953269e-08	1.7438960286778167e-06	2.7770268907742243e-08	9.088276881999333e-06	1.7436145618839e-06	2.7765786781159142e-08	6.595591773785642e-08	1.7437333644315663e-06	2.7767678629776048e-08	9.08743192154998e-06	1.7434527570946442e-06	2.7763210193124286e-08	9.085972137558028e-06	1.7431729831716246e-06	2.775875503075888e-08	9.084516908467738e-06	1.742894104414755e-06	2.775431412557749e-08	9.083066521684766e-06	1.7426161690256206e-06	2.774988824459596e-08	9.081621180126725e-06	1.7423392095532324e-06	2.7745477905507646e-08	6.590767320860177e-08	1.742458670048197e-06	2.7747380233261547e-08	4.973190919515039e-06	1.7423618077902143e-06	2.7745837797318684e-08	9.080301409683515e-06	1.7420866127021435e-06	2.7741455555231648e-08	6.61871624462301e-08	1.7422063592190992e-06	2.7743362437692257e-08	6.61917119249996e-08	1.7423261418976445e-06	2.774526989598655e-08	9.080119827833092e-06	1.7420522170055176e-06	2.7740907879803732e-08	6.618585521304936e-08	1.7421721718248915e-06	2.7742818079104805e-08	6.590135357306764e-08	1.7422921488764118e-06	2.774472863239744e-08	9.07994678100532e-06	1.7420194360686704e-06	2.7740385915577046e-08	6.618460935627793e-08	1.7421395874545722e-06	2.774229924463724e-08	6.618917422373153e-08	1.7422597721676052e-06	2.774421310434479e-08	9.079781854727749e-06	1.7419881760929277e-06	2.7739888167346198e-08	9.078368951474917e-06	1.7417173544115822e-06	2.7735575558736424e-08	9.076959791655218e-06	1.7414472155536817e-06	2.7731273819738008e-08	9.075553840871663e-06	1.7411776542016118e-06	2.7726981272731746e-08	6.615262654281068e-08	1.7412982276315609e-06	2.7728901319907173e-08	4.9698842936374585e-06	1.7412056563609334e-06	2.772742720119265e-08	6.615369032951485e-08	1.741326289713586e-06	2.772934820195616e-08	9.074926351425211e-06	1.7410575082733938e-06	2.7725068064862382e-08	4.969197710851614e-06	1.74096527595139e-06	2.7723599337944585e-08	6.614455740717916e-08	1.7410859657087726e-06	2.772552123533425e-08	9.073674885615452e-06	1.7408174796649767e-06	2.7721245792489448e-08	4.968512768218994e-06	1.7407253216533463e-06	2.7719778242719152e-08	6.613544081501693e-08	1.740845994691643e-06	2.7721699872175385e-08	9.072423754942442e-06	1.7405773598317921e-06	2.7717422049311093e-08	9.071022693143099e-06	1.740308439024651e-06	2.7713139667220514e-08	9.069619652491091e-06	1.7400390926113325e-06	2.7708850502076125e-08	6.610936923247792e-08	1.7401595202020387e-06	2.7710768219945377e-08	6.582521958470867e-08	1.7402799280929658e-06	2.7712685623956292e-08	9.0694683362859e-06	1.7400097774231343e-06	2.7708383644521705e-08	6.581955546869163e-08	1.7401300416093353e-06	2.7710298759124917e-08	6.582410475200091e-08	1.740250294268374e-06	2.7712213690023776e-08	9.069310377049807e-06	1.739979118677877e-06	2.7707895383038803e-08	9.067893978772535e-06	1.7397070698121464e-06	2.770356316555903e-08	6.58081054639203e-08	1.739826967397894e-06	2.7705472440579764e-08	9.067096953768784e-06	1.7395537643207466e-06	2.7701121838857104e-08	4.96490152376355e-06	1.7394581961152922e-06	2.7699599958170686e-08	6.579869179180822e-08	1.7395777579831104e-06	2.7701503886127706e-08	9.065791300461581e-06	1.7393026099872549e-06	2.7697122308014732e-08	9.064353156693259e-06	1.7390263011988855e-06	2.7692722243322714e-08	4.963393340709605e-06	1.7389287209573998e-06	2.769116831895046e-08	6.606718503649978e-08	1.7390476971154994e-06	2.769306291905863e-08	6.578316472101765e-08	1.7391666344202648e-06	2.769495690043059e-08	6.607622420467608e-08	1.7392855583111725e-06	2.769685066817217e-08	9.064255168254786e-06	1.7390066458084335e-06	2.7692409139624308e-08	6.578161229247514e-08	1.7391253000948722e-06	2.7694298614095176e-08	9.063414867710594e-06	1.7388449643836403e-06	2.7689834422669466e-08	9.061949593858558e-06	1.7385634602803706e-06	2.7685351626912287e-08	9.06047839528273e-06	1.7382808381408862e-06	2.7680851029454598e-08	6.575415799413193e-08	1.7383988068946477e-06	2.7682729588167923e-08	6.604705345063831e-08	1.7385167657496096e-06	2.7684607989322065e-08	4.961933312995625e-06	1.7384150427352687e-06	2.768298809822343e-08	9.05969761718357e-06	1.7381303918167256e-06	2.7678455200122338e-08	9.058210872777324e-06	1.7378448673165882e-06	2.7673908395022048e-08	6.602600827541928e-08	1.7379623360876544e-06	2.7675778993701756e-08	9.057331732932983e-06	1.7376759090936957e-06	2.7671217822545764e-08	9.055836663259313e-06	1.7373888672153616e-06	2.7666646865019578e-08	9.05433888085113e-06	1.7371013462135223e-06	2.766206828338918e-08	4.957889805695611e-06	1.7369970422310165e-06	2.766040730941467e-08	6.599379746608858e-08	1.73711408769454e-06	2.7662271170653445e-08	6.571002455964104e-08	1.7372311202878628e-06	2.766413482711291e-08	6.60026908529387e-08	1.737348165664199e-06	2.7665998687302178e-08	9.054124599114307e-06	1.737060018727503e-06	2.7661410150831594e-08	6.570797943408177e-08	1.7371770070205666e-06	2.766327310322303e-08	6.571240478323637e-08	1.737294001388341e-06	2.766513615252688e-08	6.571683036137264e-08	1.7374110025699795e-06	2.766699931051435e-08	6.600952530684166e-08	1.7375280237757852e-06	2.7668862787550472e-08	6.572568278803967e-08	1.737645040815603e-06	2.767072619842578e-08	9.055671905488439e-06	1.7373568479306905e-06	2.7666136941768588e-08	9.054170831271328e-06	1.7370689197624977e-06	2.7661551906793407e-08	9.052671667040495e-06	1.736781411030059e-06	2.7656973557305575e-08	9.051175230668797e-06	1.7364944753199294e-06	2.765240433894309e-08	6.568658661022517e-08	1.7366116663481896e-06	2.765427052484897e-08	6.56910195993326e-08	1.7367288846608193e-06	2.765613714541096e-08	9.050904889396991e-06	1.7364428930870217e-06	2.765158296960897e-08	6.597274375133944e-08	1.736560264446108e-06	2.765345202846155e-08	6.568907507295194e-08	1.736677655977673e-06	2.7655321408706723e-08	6.598166306874328e-08	1.7367950934069571e-06	2.7657191520000384e-08	6.569795793620598e-08	1.7369125523279829e-06	2.765906197369186e-08	6.57024010472096e-08	1.7370300459265097e-06	2.7660932979754027e-08	6.5995051367859e-08	1.7371475874006546e-06	2.766280474835635e-08	9.053093728220436e-06	1.7368633967668382e-06	2.765827926187379e-08	6.598871965261186e-08	1.7369811306767154e-06	2.7660154095854533e-08	9.052230907439996e-06	1.7366982682628639e-06	2.7655649765572025e-08	6.598244565202808e-08	1.7368162202601105e-06	2.7657528073305808e-08	6.569875655021102e-08	1.7369342032084674e-06	2.765940687403383e-08	4.957418417525623e-06	1.7368336868457936e-06	2.76578062567945e-08	9.051471335334207e-06	1.7365533398795224e-06	2.7653341990551496e-08	6.568881200193497e-08	1.7366717041575954e-06	2.7655226864757976e-08	9.050632829156708e-06	1.7363930104671245e-06	2.7650788929097843e-08	6.568274675537969e-08	1.7365116450958445e-06	2.76526781089706e-08	4.956215809828355e-06	1.7364137033499075e-06	2.765111849600081e-08	6.597163279836658e-08	1.7365325522185133e-06	2.7653011087773733e-08	6.597614815494471e-08	1.7366514528470974e-06	2.765490450383962e-08	4.956616025327367e-06	1.7365544086544441e-06	2.7653359184790334e-08	9.050035800265658e-06	1.736279872665028e-06	2.7648987461912657e-08	9.048610253480185e-06	1.7360069070291957e-06	2.7644640745761197e-08	4.954779573092856e-06	1.735912390662092e-06	2.7643135680764054e-08	6.59525846404484e-08	1.7360321317757894e-06	2.7645042481081895e-08	9.047328357946332e-06	1.7357619165315929e-06	2.7640739560753644e-08	4.95408240328249e-06	1.7356690704248446e-06	2.763926109145246e-08	6.594333921918508e-08	1.7357892394590743e-06	2.7641174705467294e-08	6.59479047175166e-08	1.7359094580391232e-06	2.7643089108382997e-08	6.566445217569051e-08	1.7360297128339664e-06	2.764500408790672e-08	6.595704085573523e-08	1.7361500294381317e-06	2.7646920051610863e-08	4.9551915429823876e-06	1.7360583106337826e-06	2.7645459531309027e-08	4.9549303886460315e-06	1.73596711295503e-06	2.764400730805207e-08	9.047005667224697e-06	1.7357017193558834e-06	2.7639781156405e-08	6.594457819155285e-08	1.735822525245388e-06	2.7641704909819065e-08	4.954259000178113e-06	1.7357326456336705e-06	2.7640273670108714e-08	6.594575283785666e-08	1.7358535975220216e-06	2.7642199747666878e-08	6.56623374619178e-08	1.7359745737450366e-06	2.7644126212557862e-08	9.047051838680995e-06	1.7357113438182344e-06	2.7639934502632372e-08	9.045682447759632e-06	1.7354488684664148e-06	2.763575480111414e-08	6.593497054506189e-08	1.7355701009833783e-06	2.7637685344582778e-08	9.044948421756758e-06	1.7353082389625377e-06	2.7633515400075573e-08	9.043584668379737e-06	1.7350466737354833e-06	2.7629350172732975e-08	6.591968967669734e-08	1.7351679850538477e-06	2.7631281967805656e-08	9.04285392096283e-06	1.7349064624513909e-06	2.7627117408127894e-08	9.041490241216492e-06	1.7346447250399245e-06	2.7622949418017267e-08	6.590441858273559e-08	1.734765930077555e-06	2.762487951711276e-08	6.590902355688214e-08	1.7348871319425824e-06	2.7626809565408636e-08	6.591362841313302e-08	1.7350083294771158e-06	2.762873954446611e-08	6.563036272265494e-08	1.7351295083884241e-06	2.7630669226684137e-08	4.952282783882983e-06	1.7350408734007265e-06	2.7629257763818748e-08	9.042186305441322e-06	1.7347777217473699e-06	2.7625067230563654e-08	4.951277752455552e-06	1.7346882349614728e-06	2.7623642193820555e-08	6.561825521197662e-08	1.7348090463563562e-06	2.762556601973095e-08	6.562282522546844e-08	1.7349298350402711e-06	2.762748948372594e-08	9.041600494295944e-06	1.7346645210862295e-06	2.7623264499563598e-08	4.950952865602552e-06	1.7345735108427744e-06	2.762181519221108e-08	9.039735399031123e-06	1.7343058166900462e-06	2.7617552292285135e-08	6.589154473538993e-08	1.7344258919264538e-06	2.761946439137654e-08	6.560833308237183e-08	1.7345459149226613e-06	2.7621375658386167e-08	6.590066698785251e-08	1.7346659107914347e-06	2.7623286493217303e-08	9.04020792925177e-06	1.7343955370738952e-06	2.7618980913525908e-08	9.038792132452341e-06	1.7341232396837946e-06	2.7614644695982473e-08	4.949402122760207e-06	1.7340276135371696e-06	2.7613121868610075e-08	4.949128154622952e-06	1.7339311989279762e-06	2.7611586484363962e-08	6.558962237129602e-08	1.7340500025532793e-06	2.7613478331085314e-08	6.588182789748414e-08	1.7341687680539874e-06	2.7615369570632995e-08	6.588634026069361e-08	1.734287482409353e-06	2.7617259995669996e-08	6.560309984886268e-08	1.7344061326604353e-06	2.76191493998437e-08	6.589535866429993e-08	1.7345247440992609e-06	2.762103818591307e-08	6.561207497332009e-08	1.7346432910926789e-06	2.7622925945700385e-08	4.950882535834751e-06	1.7345447095074843e-06	2.7621356052333663e-08	9.03954128640651e-06	1.7342642760099237e-06	2.761689026686499e-08	9.03807227846113e-06	1.733981771297221e-06	2.7612391500894143e-08	6.587923745867593e-08	1.734099297599513e-06	2.761426300745599e-08	6.588370272515403e-08	1.7342167746343198e-06	2.761613372954934e-08	9.037815068919382e-06	1.7339315810218466e-06	2.761159214962678e-08	4.948844129073231e-06	1.7338279810491338e-06	2.7609942348676218e-08	6.587339535938995e-08	1.7339448582033854e-06	2.7611803519454373e-08	9.036386176020703e-06	1.7336564391064376e-06	2.7607210586005975e-08	4.948056050015971e-06	1.733550932770825e-06	2.7605530434615555e-08	6.557524142857553e-08	1.7336672757847544e-06	2.760738310158065e-08	6.557964240744666e-08	1.7337835841039705e-06	2.7609235216265327e-08	9.035534923724794e-06	1.7334922293239512e-06	2.760459554897861e-08	6.557302122570991e-08	1.7336082588340474e-06	2.7606443225446363e-08	6.557741033600443e-08	1.7337242613313716e-06	2.7608290471996925e-08	6.558179842317416e-08	1.7338402378329872e-06	2.761013730483028e-08	6.587386219105192e-08	1.7339562016866584e-06	2.7611983936502434e-08	9.036427567740175e-06	1.7336629164509948e-06	2.760731354321029e-08	9.034896110771577e-06	1.7333688647909426e-06	2.7602630955036494e-08	9.033361556723264e-06	1.7330742992292266e-06	2.759794019369757e-08	6.58447623522051e-08	1.7331898199738842e-06	2.7599779774488617e-08	6.556158260155397e-08	1.7333053267516996e-06	2.7601619133167256e-08	6.556595190837865e-08	1.7334208330584655e-06	2.7603458484645206e-08	6.557032119585703e-08	1.7335363401489977e-06	2.7605297848906118e-08	6.58623167607284e-08	1.7336518615296736e-06	2.7607137441030413e-08	6.586670578267526e-08	1.7337673862228375e-06	2.760897708620882e-08	6.558343034458451e-08	1.7338829032568375e-06	2.761081660972729e-08	6.558780003192297e-08	1.7339984261551312e-06	2.7612656226937924e-08	6.587987285818021e-08	1.7341139684464796e-06	2.761449615327717e-08	9.037243476941011e-06	1.7338189838444749e-06	2.7609798746017895e-08	4.948515067261146e-06	1.7337101899313426e-06	2.7608066291715744e-08	6.586892187365626e-08	1.7338257910646922e-06	2.7609907158316355e-08	6.558563963142783e-08	1.7339414018508278e-06	2.7611748178935702e-08	6.587770630357807e-08	1.7340570480761414e-06	2.7613589764203464e-08	4.949195064316218e-06	1.7339486100241398e-06	2.7611862984175193e-08	4.948885987364932e-06	1.7338404716349558e-06	2.7610140980073264e-08	6.587387151144992e-08	1.7339562911351416e-06	2.7611985327112237e-08	1.1849437388044208e-05	557.3266519029099	558.3763984933591	6983.5671394188375
243	222.8136313630507	2284.7983397681046	8.291194371764316	0.13412202349179128	0.585963774633411	0.0015237270639807661	0.00029794398437396196	0.0013014370653059502	0.2736814840620304	0.0031096096613029865	0.0	1.111646218060774	9998.609963307128	0.030923074834645122	0.0	4.253631336850805	0.002519868531213333	3.7717167545400696	0.0	6.262403895132689e-06	0.0	0.03496719341181501	14.201785938597288	9.18249355181178	0.005450780476350235	0.01082250029578071	113.11324433673039	2344.6023664848276	0.0	4.5399177700838536	97.42854280834786	0.0	0.0026084855776469895	0.0	3.8224183928830624	0.0017663209882820264	0.0066298392774525716	3.8422368187105658	0.0	0.16990216577709957	0.041589634108648695	1.3519400806288442	0.33094396151839833	3.235019448728083	0.023483044175136133	0.4471216649053033	0.0	2.0945901969243096e-05	0.0	0.2558966145813673	0.0	2.1440958045234186	1.2025214621453445e-07	0.0011412964807351565	0.003918404209131495	3.62824568063042e-06	0.0	0.054530723856987734	0.00017197920951537066	4.994651154837864e-05	0.00018402148576754485	21017.53445469467	29.66522489858268	0.002664023044015711	0.0	0.03646633243419893	0.10283712086309396	0.018032523657716494	0.07893838110615811	0.0	0.17997540195876444	0.0	1.8497967069438515e-06	0.0	0.6386941369487644	0.0001491339618190121	15.997778727295083	0.0	3.053026159234147e-08	0.0	2.938315868151764e-05	6.632213611784632e-05	1.2568522232403984e-09	4.19168045640175e-06	4.535886307975325e-07	5.561394054443193e-10	0.14393698180747125	0.023957795842016325	5.013684684922024e-10	1.0265987699605711e-10	1.232583313631127e-13	5.169853528529565e-05	2.3755161971938515e-08	4.268162037571419e-07	3.1045403761454455e-12	0.4077860143101721	0.0	1.1850109971218235e-05	0.0023600685554965445	0.000761219413398261	4.975277501273816e-08	2.4876364895551174e-08	0.0001846386391524718	5.342764142455168e-09	1.0685518141506843e-06	3.4466141298469063e-07	0.5139733252889889	0.00023223924646148463	0.6464780396239471	11.59254747041236	0.0	0.0	6.223157808495716e-07	0.0	2.402663963773308e-07	3.2976205117201456	0.0	172.73093681153082	82.74973650051784	0.00015584577807694423	0.00013078429314339614	0.0	2.900263400351235e-07	1.5486661798390875e-07	2.3997958496143754e-07	5.13891359745945e-06	2.1579856272658098e-10	0.0	0.00038291786413685965	1.2468821525701763e-05	5.048246559734254e-10	1.625248939154482e-08	0.4392297106757505	6.505521065406896e-07	9.149494856389463e-11	1.7546259812944377e-05	0.00014248880231574937	6.608792620345874e-09	1.554304318520053e-06	0.0	6.447828608974158e-06	1.2025214621453445e-07	7.723102553479317e-07	1.2025205110972707e-07	2.4959007584497332e-11	1.0077006192678907e-08	4.580968941184717e-06	6.187989936126066e-09	0.0005317576507126722	0.24200410385309673	0.00032704711680940613	1.0360520277397332e-09	7.544908334672283e-13	1.9101525605657407e-07	4.2182013047117704e-06	6.153399317091049e-10	7.386969410647569e-10	2.391901968127552e-07	3.466573066279272e-10	2.3958204671738274e-07	2.001531287890007e-05	0.00012269568771225244	0.00010575266189633994	1.965977833544662e-10	5.902788250437657e-11	3.210050117401926e-11	1.9756099711856754e-10	102.98691571574462	89.02930463933858	0.00030221150652658975	5.882753068952381e-07	2.8233073049244445e-06	0.0	0.001322841763163583	2.4208530073720095e-05	0.8981714391786475	6.705250973603831e-07	1.7838732626465925e-06	4.399278892523313e-10	3.796974885404967e-09	2.0632826936222598e-07	1.5831288660718455e-11	0.00010782484331943545	6.535052860869897e-05	4.7089033182313505e-08	0.7043039646540018	0.0	4.1489783762526615e-05	0.0	0.0	0.0	0.0	0.0	2.7601900679900613	4.6047608543227606e-07	5.6628336216214225e-11	7.353053384261578e-10	3.959477267583851e-08	5.928508719696951e-12	2.7951718227767435e-05	2.435561740660876e-05	5.608839766746292e-09	0.5221230191307151	0.0	2.199368786799603e-05	0.0	0.0	0.0	0.0	0.0	3.0039683292997204	219.25302518457374	4.05705587635339	0.00024218968528772145	3.964430404208681e-07	2.2697352064268725e-06	0.0	0.0022569193103832035	4.1302541652696964e-05	0.02732746035739973	1.1437109790128707e-06	1.1930648477355248e-06	7.787416929727433e-09	1.426407136995219e-07	7.751097766326858e-06	5.94692410388976e-10	7.22502959405608e-05	4.6141834140905766e-05	8.308997637987298e-07	0.6232724017404403	0.0	0.0009136778485419317	0.0	0.0	0.0	0.0	0.0	2.867795219511441	70.87685558878655	137.35177271249034	0.00032245470260234177	4.710312275950816e-07	3.0097881238308853e-06	0.0	0.000971377418246326	1.777659173702039e-05	1.4985348565044168	4.923770224916972e-07	1.4192393265389546e-06	2.2401519182720188e-10	1.3317727697129613e-09	7.23689027470193e-08	5.552505001872076e-12	8.5921313992563e-05	6.212310395350845e-05	2.3999320789717128e-08	0.6360655070578966	0.0	1.9815993708773686e-05	0.0	4.975277501273816e-08	2.4876364895551174e-08	2.4876364895551174e-08	4.975270718031315e-08	2.7026340366117414	124.87755780588634	22.253835214384353	0.000494372956126565	8.552203924210025e-07	4.621262662759485e-06	0.0	0.0026239401201619706	4.801915071324122e-05	0.3465422844798294	1.3299852409111671e-06	2.621036867153602e-06	2.734866881313626e-09	2.8604734957412833e-08	1.5543848333395364e-06	1.1926633014771174e-10	0.00015801156048881614	0.00012206582358223025	2.9255907340926577e-07	0.8185767450525159	0.0	0.00015758398080650357	0.0	0.0	0.0	0.0	0.0	2.6070804142693444	226.78958970326812	26.04236512779057	0.0001367224670196909	2.310196879339453e-07	1.281587430249732e-06	0.0	0.001317886053862383	2.4117844506475536e-05	0.11845240977707684	6.67998046434173e-07	6.907057692795076e-07	5.882806019718191e-10	1.1143538705694054e-08	6.055399410158392e-07	4.6465195961017015e-11	4.189657499026975e-05	2.3415898064032498e-05	6.275528256411858e-08	0.5540503956977838	0.0	0.00012223981381215558	0.0	0.0	0.0	0.0	0.0	2.961200621625207	134.5018361760779	87.62833874231309	0.00022726462640520513	4.166118564988969e-07	2.1249637128017455e-06	0.0	0.0012991967063202268	2.3775817426187555e-05	0.6683248895466112	6.585402830503233e-07	1.2547459632131808e-06	3.1350822750561185e-10	3.5308666092415e-09	1.9186766759035244e-07	1.47221983052958e-11	7.597074528848209e-05	4.421844085869315e-05	3.352831273814998e-08	0.6316150014964667	0.0	3.928621196311406e-05	0.0	0.0	0.0	0.0	0.0	2.8574438524928865	149.0241011319331	34.87739674478026	0.00030204646759063916	6.495304923894124e-07	2.825302566271935e-06	0.0	0.0019131328219156444	3.5011094903406274e-05	0.3375550174871665	9.69711193478186e-07	1.9743812689907803e-06	1.2956142941687152e-09	1.6160894755215672e-08	8.781843776213923e-07	6.738377964195786e-11	0.00011926861610247145	6.80703732231493e-05	1.3850505174076958e-07	0.7301681976307172	0.0	0.00012211295251429006	0.0	0.0	0.0	0.0	0.0	2.7254271308171303	195.94466103189671	42.79229355807008	0.00016728340074915657	3.010518338382105e-07	1.5667427796896032e-06	0.0	0.0013931604782469777	2.549539499064691e-05	0.23832519319224255	7.061609794526472e-07	9.025965325024629e-07	4.667833462094908e-10	7.645897575087487e-09	4.1547830281684675e-07	3.188096422151704e-11	5.4711241226912454e-05	3.0206281663523297e-05	4.9836478524046556e-08	0.583454743148825	0.0	7.933896520960501e-05	0.0	0.0	0.0	0.0	0.0	2.9219585759530773	165.94598924281956	4.011203432988001	0.000569658863703175	7.328386766655113e-07	5.330964792222345e-06	0.0	0.004017874300215712	7.352872114119193e-05	0.06505122639787872	2.036201139135243e-06	2.2349983576485075e-06	1.4347238272183075e-08	1.9919055946724605e-07	1.0824027251528145e-05	8.304662282037722e-10	0.00013490156982497674	0.00012990369660476097	1.5330519727673418e-06	0.7657397437704698	0.0	0.000716674131175053	0.0	0.0	0.0	0.0	0.0	2.677161189736617	176.78823701810268	54.29890490190102	0.00018696399776208273	3.4895355915315743e-07	1.7501565639107826e-06	0.0	0.0014048378871673439	2.5709095264957297e-05	0.3382797972393063	7.120828727291364e-07	1.0481900079999512e-06	4.2641906796343233e-10	6.305154927302158e-09	3.4262242917160734e-07	2.6290338435008366e-11	6.350647047038328e-05	3.493099579435294e-05	4.5550826870636876e-08	0.6034563234109168	0.0	6.488173668505477e-05	0.0	0.0	0.0	0.0	0.0	2.895190104332513	147.21025923629887	9.536997794612068	0.0005402954907729079	7.838626642062049e-07	5.0536029603993565e-06	0.0	0.0033805254162742513	6.186496903388572e-05	0.1557306310193065	1.7133934444963218e-06	2.395572574697453e-06	6.086647002474767e-09	7.500163326221156e-08	4.075595237200758e-06	3.1271342481168314e-10	0.00014451966055652616	0.0001274093024763118	6.507131515847179e-07	0.7880861602325628	0.0	0.00032072091440371337	0.0	0.0	0.0	0.0	0.0	2.6477995729245984	203.4618009666377	27.2826822112919	0.0001792395614487254	3.626012558009849e-07	1.679064370829871e-06	0.0	0.0015499997258632875	2.836561713511113e-05	0.15813749798126342	7.856447909030818e-07	1.0897546674951608e-06	9.096829764453615e-10	1.5469058899763296e-08	8.405890175599527e-07	6.450058380733372e-11	6.601612158660664e-05	3.40097925142027e-05	9.710302764279217e-08	0.6090011816177003	0.0	0.00014427587944797554	0.0	0.0	0.0	0.0	0.0	2.887634882438351	255.56714170981954	33.11202479868252	9.187155891259736e-05	4.686529700107673e-08	8.618431763597445e-07	0.0	0.000997931964118739	1.8262556175102764e-05	0.10886899708473696	5.058362698014554e-07	1.391006278998575e-07	8.68423288393617e-11	1.8523034095944003e-09	1.0065413933316406e-07	7.723727871361204e-12	8.452989595543412e-06	1.2818343503819723e-05	9.256693646020539e-09	0.47738186642497776	0.0	2.683397685059107e-05	0.0	0.0	0.0	0.0	0.0	3.063738463130805	125.80058202249586	38.278197333265574	0.0003691806202501509	7.160805511810083e-07	3.451085780216313e-06	0.0	0.0019739511016844766	3.6124091936097734e-05	0.4573951440260061	1.00054453246431e-06	2.1825965640576117e-06	1.2902817392492452e-09	1.359482720275533e-08	7.387445671596704e-07	5.668366005071396e-11	0.0001317579370513468	8.560020610646205e-05	1.3802283250069326e-07	0.7593651665155245	0.0	9.955561518154385e-05	0.0	0.0	0.0	0.0	0.0	2.686613277221521	252.39719646630883	28.651503041168713	9.819007147282529e-05	9.315469671126729e-08	9.210377533622508e-07	0.0	0.0010533360341385548	1.9276473090885717e-05	0.09879569420902964	5.339149101007963e-07	2.769951611964408e-07	2.0355935374518998e-10	4.288334670798358e-09	2.3302804969829254e-07	1.7881375802313808e-11	1.682497960452272e-05	1.459389237129638e-05	2.1699667296524565e-08	0.49645098413192323	0.0	5.88565663988701e-05	0.0	0.0	0.0	0.0	0.0	3.0381862191084488	140.36991558070608	66.10742584567055	0.00024572076965822224	5.122312411670265e-07	2.2978986084566614e-06	0.0	0.0014659891676752962	2.6828186418524387e-05	0.5381111333519926	7.430801174296835e-07	1.5485818662641237e-06	5.191697064811598e-10	6.1012450618498725e-09	3.3154224798797506e-07	2.543959648328727e-11	9.367324369072489e-05	5.115978636643149e-05	5.551396325820386e-08	0.6719347929117488	0.0	6.0162340551086304e-05	0.0	0.0	0.0	0.0	0.0	2.8034579829531423	127.54759925740358	44.498333720393944	0.00033644285599440156	6.736265822398977e-07	3.145203973417268e-06	0.0	0.0018238891862180843	3.337789905560296e-05	0.4875985377342747	9.244851377568318e-07	2.0497237124394437e-06	1.036357136565204e-09	1.107051139756185e-08	6.015729029848153e-07	4.615867255207363e-11	0.00012378854291410254	7.644616125527848e-05	1.1085493147993191e-07	0.7411595659653764	0.0	8.774023268659816e-05	0.0	0.0	0.0	0.0	0.0	2.7109795435796915	59.86958948843101	141.72188207852489	0.00035394642515027024	4.840032274343086e-07	3.302740124666537e-06	0.0	0.0009006553964021618	1.648235038343265e-05	1.6985642889940218	4.5652928885398665e-07	1.4617107861229041e-06	2.232433409025764e-10	1.1213982625000589e-09	6.093715398285754e-08	4.6752840875805675e-12	8.844146807804035e-05	7.039417267498192e-05	2.392387550445448e-08	0.6607624113118852	0.0	1.7995161628414106e-05	0.0	0.0	0.0	0.0	0.0	2.8186839482379233	25.77776584778342	210.52525770784078	0.00041741180507999997	3.0128939989259317e-07	3.891326052726595e-06	0.0	0.00045732489496711	8.369226134022148e-06	2.9989852321096206	2.3181217452644602e-07	9.033144645190988e-07	9.225833845044712e-11	1.9971370660578834e-10	1.0852569743066493e-08	8.325215275145242e-13	5.4754673060472764e-05	7.15585077623497e-05	9.896167439271055e-09	0.5835212069948121	0.0	6.309992023940532e-06	0.0	0.0	0.0	0.0	0.0	2.921888477866069	3.432784386607863e-05	2.402677619070905e-07	9.241060458133895e-07	2.4029509707878227e-07	0.008257851758899261	4.778905997905598e-05	1.541461573258225e-05	0.0	0.0	0.0	0.0	2.3894548745578503e-07	6.451651294548493e-07	0.0	3.413912018757336e-05	2.3894704460331883e-07	9.19026373238397e-07	2.3897402889009126e-07	2.3894567501639283e-07	1.532962519065336e-05	0.00821232225963812	4.7525565614098963e-05	0.0	0.0	0.0	2.3762801444686326e-07	6.05983347473438e-07	0.0	3.395088027994872e-05	2.3762953216013363e-07	9.139590222385968e-07	2.3765634836845106e-07	2.3762820082344657e-07	1.5245201308622558e-05	0.008167094781966483	4.7263832139465256e-05	0.0	0.0	0.0	2.363193461016712e-07	6.199002747571502e-07	0.0	3.376390861319419e-05	2.36320869472047e-07	9.08925707946191e-07	2.3634754572830938e-07	2.363195315062242e-07	1.5161306728952824e-05	0.00812215104159364	4.7003739127739215e-05	0.0	0.0	0.0	2.3501888005229913e-07	6.444741398736093e-07	0.0	3.357810963542702e-05	2.350204182447227e-07	9.039239762670679e-07	2.35046951892616e-07	2.350190644661061e-07	1.5077963764284062e-05	0.008077502820394432	4.674535644945206e-05	0.0	0.0	0.0	2.337269656864723e-07	6.241535505810886e-07	0.0	3.3393527429881274e-05	2.3372848201617927e-07	8.989549945203976e-07	2.3375487547932336e-07	2.3372714912588778e-07	1.4995201930585564e-05	0.008033165882143688	4.648877573452173e-05	0.0	0.0	0.0	2.3244406116029698e-07	6.207276331343712e-07	0.0	3.3210234812869075e-05	2.324455696385188e-07	8.940207198044997e-07	2.324718262086475e-07	2.3244424364818838e-07	1.4913049692540263e-05	0.007989155482995624	4.623408518942622e-05	0.0	0.0	0.0	2.3117060750446112e-07	5.783783076961686e-07	0.0	3.302828833362246e-05	2.3117207720823907e-07	8.891226755741737e-07	2.3119819992344962e-07	2.3117078906199365e-07	1.4831529922525017e-05	0.007945483879712787	4.5981355700340126e-05	0.0	0.0	0.0	2.299069591489282e-07	6.081658339805882e-07	0.0	3.284775167975685e-05	2.2990845065161423e-07	8.84262576933574e-07	2.299344424362467e-07	2.2990713979635774e-07	1.4750669301353736e-05	0.007902165367414244	4.573066996713984e-05	0.0	0.0	0.0	2.2865352959254784e-07	6.173763107875872e-07	0.0	3.2668672277217246e-05	2.28655022041176e-07	8.794417010871952e-07	2.2868088572801766e-07	2.2865370934959793e-07	1.4670487166985086e-05	0.00785921030762391	4.548208792465639e-05	0.0	0.0	0.0	2.274106185088331e-07	6.072861361527927e-07	0.0	3.249109381647241e-05	2.2741209729872746e-07	8.746612246597381e-07	2.27437835631424e-07	2.2741079739458514e-07	1.4591001305050055e-05	0.007816628230178	4.523566469621224e-05	0.0	0.0	0.0	2.2617850151378953e-07	5.858270957362924e-07	0.0	3.2315056652554824e-05	2.2617995899555402e-07	8.699222344661548e-07	2.262055746310906e-07	2.2617867954671832e-07	1.4512228095949256e-05	0.007774427912017076	4.4991451049405294e-05	0.0	0.0	0.0	2.249574324448246e-07	6.073966615213618e-07	0.0	3.2140603145884264e-05	2.2495890373122109e-07	8.652258712760677e-07	2.2498439924941977e-07	2.2495760964282284e-07	1.4434184930989114e-05	0.00773261867153069	4.4749500886880524e-05	0.0	0.0	0.0	2.2374768081464291e-07	5.900508548921599e-07	0.0	3.196776230068522e-05	2.2374913462005367e-07	8.605729163007006e-07	2.2377451251538946e-07	2.2374785719508276e-07	1.4356883245672902e-05	0.007691206636450108	4.4509849647216675e-05	0.0	0.0	0.0	2.2254942381556405e-07	6.102801219792875e-07	0.0	3.179656794879037e-05	2.2255088855813336e-07	8.559642806808003e-07	2.2257615125131567e-07	2.2254959939524383e-07	1.4280336754352345e-05	0.007650199155213018	4.4272539834975664e-05	0.0	0.0	0.0	2.2136287396990118e-07	5.837618212839586e-07	0.0	3.1627041398081456e-05	2.2136431478027145e-07	8.514005383985545e-07	2.2138946461181302e-07	2.2136304876512278e-07	1.4204553601246113e-05	0.0076096005921967485	4.4037596686432745e-05	0.0	0.0	0.0	2.2018815745849052e-07	5.879990040945432e-07	0.0	3.145920878116469e-05	2.2018959628434698e-07	8.468823932938341e-07	2.202146355246378e-07	2.2018833148501556e-07	1.412954418983356e-05	0.007569416522009557	4.3805052442953915e-05	0.0	0.0	0.0	2.190254354876909e-07	5.555271409833591e-07	0.0	3.129308625776555e-05	2.1902684626181007e-07	8.424102807203447e-07	2.1905177710735466e-07	2.1902560876081015e-07	1.4055314507586485e-05	0.007529650153474069	4.3574925655766074e-05	0.0	0.0	0.0	2.1787480081314017e-07	5.974612704283029e-07	0.0	3.112869890473286e-05	2.1787624031016574e-07	8.379848760547096e-07	2.1790106489748838e-07	2.1787497334764757e-07	1.398187464758177e-05	0.0074903068947511165	4.3347247605381657e-05	0.0	0.0	0.0	2.1673640983699928e-07	5.351947909324371e-07	0.0	3.096604921391602e-05	2.1673779595010025e-07	8.336062466862766e-07	2.1676251633744052e-07	2.1673658164728728e-07	1.3909224555266155e-05	0.007451386717762055	4.312201811213656e-05	0.0	0.0	0.0	2.1561026166042003e-07	5.73748322739165e-07	0.0	3.080516051759479e-05	2.156116765577405e-07	8.292750209861141e-07	2.1563629475281826e-07	2.15610432760354e-07	1.3837373702869273e-05	0.00741289469791126	4.289926653322509e-05	0.0	0.0	0.0	2.1449650306903826e-07	5.469949070452634e-07	0.0	3.064603410842164e-05	2.1449789125172678e-07	8.24991234027803e-07	2.1452240919169843e-07	2.1449667347214736e-07	1.376632162582948e-05	0.0073748305873466155	4.2678991419010974e-05	0.0	0.0	0.0	2.1339512681419781e-07	5.283227495963598e-07	0.0	3.048867810866542e-05	2.133964969448337e-07	8.207551047081608e-07	2.134209165095647e-07	2.1339529653353658e-07	1.3696071044617472e-05	0.007337195844372469	4.246120119529488e-05	0.0	0.0	0.0	2.1230617502451893e-07	5.669506644745706e-07	0.0	3.033310384912357e-05	2.1230757300204382e-07	8.165669382784511e-07	2.1233189602165338e-07	2.123063440727591e-07	1.362662619406661e-05	0.007299992738489228	4.224590898343105e-05	0.0	0.0	0.0	2.1122971330644165e-07	5.229616314007076e-07	0.0	3.0179304659941518e-05	2.1123107279899953e-07	8.124265554159604e-07	2.1125530103853005e-07	2.112298816959233e-07	1.3557983208975413e-05	0.007263219199897581	4.2033102792542235e-05	0.0	0.0	0.0	2.1016568170514197e-07	5.763211608755919e-07	0.0	3.0027292708064403e-05	2.101670815443548e-07	8.083342838473596e-07	2.1019121672853044e-07	2.1016584944776754e-07	1.3490146829352895e-05	0.007226877768601769	4.182279731131473e-05	0.0	0.0	0.0	2.091141536637841e-07	5.416285888142205e-07	0.0	2.9877056997653866e-05	2.0911552232894569e-07	8.042898277698328e-07	2.0913956612035403e-07	2.091143207711891e-07	1.3423111341745118e-05	0.007190965384572368	4.161497481968532e-05	0.0	0.0	0.0	2.080750405816345e-07	5.705881609599194e-07	0.0	2.9728602502879016e-05	2.0807643001204511e-07	8.002933212585856e-07	2.0810038403290406e-07	2.0807520706503656e-07	1.3356878335671609e-05	0.007155482899969268	4.1409640239769495e-05	0.0	0.0	0.0	2.0704836706900065e-07	5.362779788571646e-07	0.0	2.9581917945918432e-05	2.0704972570404558e-07	7.963444608935349e-07	2.070735915210446e-07	2.0704853293934761e-07	1.3291442074680368e-05	0.007120427242341414	4.120677578113419e-05	0.0	0.0	0.0	2.0603404417334564e-07	5.649912979646617e-07	0.0	2.9437005343783053e-05	2.0603542356053925e-07	7.924433011202494e-07	2.0605920270359657e-07	2.060342094412138e-07	1.322680290680645e-05	0.007085798598681413	4.1006382517766946e-05	0.0	0.0	0.0	2.0503207726436123e-07	5.406954770603282e-07	0.0	2.929385208182843e-05	2.050334353289456e-07	7.885895025070713e-07	2.0505712927769914e-07	2.0503224194008077e-07	1.3162954587074519e-05	0.007051593624024649	4.0808441083512704e-05	0.0	0.0	0.0	2.0404236951093545e-07	4.992451104763297e-07	0.0	2.9152448040195237e-05	2.0404369021484544e-07	7.847827927689732e-07	2.0406730040402519e-07	2.040425336045001e-07	1.3099892036863727e-05	0.007017809598195836	4.0612935728613893e-05	0.0	0.0	0.0	2.0306484216397884e-07	5.326688780290924e-07	0.0	2.9012793010980774e-05	2.0306618679322448e-07	7.810231664259472e-07	2.0308971462704345e-07	2.0306500568508058e-07	1.303761472700127e-05	0.006984446238134489	4.041986480859354e-05	0.0	0.0	0.0	2.020994870009044e-07	5.038185946279201e-07	0.0	2.887487003419532e-05	2.021008063903701e-07	7.773101670418805e-07	2.0212425322650247e-07	2.0209964995903316e-07	1.297611456362357e-05	0.006951499208297405	4.022920322621283e-05	0.0	0.0	0.0	2.01146178535205e-07	5.515876911726606e-07	0.0	2.873867700188342e-05	2.0114753427822324e-07	7.736437379711364e-07	2.011709014465206e-07	2.0114634093953772e-07	1.2915390225785271e-05	0.0069189678013990286	4.004094688285878e-05	0.0	0.0	0.0	2.0020489627363162e-07	5.327540017425821e-07	0.0	2.8604194623686842e-05	2.0020623546817382e-07	7.700233600279346e-07	2.0022952425428292e-07	2.00205058133161e-07	1.2855432634497434e-05	0.006886847154089068	3.985506762771465e-05	0.0	0.0	0.0	1.992754994618031e-07	5.380541624105858e-07	0.0	2.8471412900698406e-05	1.992768399999494e-07	7.664487641351683e-07	1.9930005165721465e-07	1.9927566078522419e-07	1.27962369501886e-05	0.00685513467407436	3.967155045379254e-05	0.0	0.0	0.0	1.9835791306456404e-07	5.203219224542532e-07	0.0	2.8340315780950254e-05	1.9835923554611784e-07	7.629195182652296e-07	1.9838237129128654e-07	1.9835807386035625e-07	1.2737795622415615e-05	0.00682382631679801	3.9490371949807146e-05	0.0	0.0	0.0	1.9745202002524228e-07	5.331306778457962e-07	0.0	2.8210893240255012e-05	1.974533519645786e-07	7.594353526415423e-07	1.9747641298699625e-07	1.9745218030163948e-07	1.2680103872878066e-05	0.006792919522719778	3.93115172993779e-05	0.0	0.0	0.0	1.9655774626175265e-07	5.230487840756936e-07	0.0	2.8083127998207125e-05	1.9655906832643357e-07	7.55995802153873e-07	1.9658205578126737e-07	1.9655790602680611e-07	1.2623153648970103e-05	0.006762409978217986	3.9134961534837e-05	0.0	0.0	0.0	1.9567496693552655e-07	4.989974951848578e-07	0.0	2.795700300367993e-05	1.9567626530619714e-07	7.526004078589184e-07	1.956991803159866e-07	1.9567512619705813e-07	1.2566937020125987e-05	0.006732293435031143	3.896068006704226e-05	0.0	0.0	0.0	1.9480355910063365e-07	5.153079405269601e-07	0.0	2.7832508021330065e-05	1.9480487127788023e-07	7.492488942726827e-07	1.948277149436003e-07	1.9480371786624567e-07	1.2511449202458815e-05	0.0067025673305390375	3.878865806309454e-05	0.0	0.0	0.0	1.9394344859243574e-07	4.5637075231766e-07	0.0	2.7709617436227954e-05	1.9394470697726765e-07	7.459405719184982e-07	1.939674803593195e-07	1.9394360686958836e-07	1.2456678399755324e-05	0.006673225345611566	3.8618858949222704e-05	0.0	0.0	0.0	1.9309445254180168e-07	5.065151049434526e-07	0.0	2.7588328140600654e-05	1.9309575066035392e-07	7.426753571658563e-07	1.9311845480866077e-07	1.9309461033767917e-07	1.2402623109380839e-05	0.006644266675368251	3.84512780659323e-05	0.0	0.0	0.0	1.9225654765119302e-07	5.043171593722109e-07	0.0	2.7468617214472286e-05	1.9225784192019233e-07	7.394526330658461e-07	1.9228047785156276e-07	1.9225670497291344e-07	1.2349272825477848e-05	0.006615685691864524	3.828588284058919e-05	0.0	0.0	0.0	1.91429571057215e-07	5.249426095620372e-07	0.0	2.7350470406968682e-05	1.9143088102222663e-07	7.362720160246014e-07	1.9145344973175536e-07	1.9142972791167266e-07	1.2296621003128051e-05	0.0065874788890267965	3.812265298104648e-05	0.0	0.0	0.0	1.906134212989882e-07	5.072306888660022e-07	0.0	2.723386597687444e-05	1.9061471580673643e-07	7.331329208132035e-07	1.9063721826052916e-07	1.9061357769293242e-07	1.2244657713113949e-05	0.00655964094777941	3.796155770281927e-05	0.0	0.0	0.0	1.898079444538927e-07	5.124912966872331e-07	0.0	2.7118788853199092e-05	1.8980924079750762e-07	7.300349417544636e-07	1.8983167794080605e-07	1.8980810039387714e-07	1.219337606336571e-05	0.0065321681760535915	3.7802575637695986e-05	0.0	0.0	0.0	1.890130336807308e-07	4.7290204414624485e-07	0.0	2.7005215914402842e-05	1.890142941722512e-07	7.269774564557292e-07	1.8903666692160775e-07	1.8901318917316948e-07	1.2142765524907113e-05	0.0065050549334538885	3.7645674141973754e-05	0.0	0.0	0.0	1.882285257607944e-07	5.02652824483088e-07	0.0	2.689313763501238e-05	1.8822980926444706e-07	7.23960208507625e-07	1.882521185245388e-07	1.8822868081190756e-07	1.2092821764450861e-05	0.006478298898624637	3.7490839780905685e-05	0.0	0.0	0.0	1.8745435352027108e-07	4.690023005830686e-07	0.0	2.678252842944179e-05	1.8745560700450472e-07	7.209825091817519e-07	1.8747785365029094e-07	1.8745450813620093e-07	1.2043533159193072e-05	0.006451893845177316	3.7338036519770464e-05	0.0	0.0	0.0	1.8669033678535292e-07	4.356394861687452e-07	0.0	2.6673370110620096e-05	1.8669156010326346e-07	7.180438689049618e-07	1.8671374498922533e-07	1.8669049097204052e-07	1.199489145921042e-05	0.006425835353579213	3.718723878105194e-05	0.0	0.0	0.0	1.8593634766832135e-07	4.6520432221192586e-07	0.0	2.6565652073541665e-05	1.8593759433609411e-07	7.151440021981923e-07	1.8595971830622937e-07	1.8593650143156982e-07	1.194689187935262e-05	0.006400120860372398	3.703843172941314e-05	0.0	0.0	0.0	1.8519231199242319e-07	4.857866489477634e-07	0.0	2.6459354927362195e-05	1.8519357398740703e-07	7.122823870789529e-07	1.852156378652509e-07	1.851924653379671e-07	1.189952564272014e-05	0.006374745663701454	3.689158815370526e-05	0.0	0.0	0.0	1.8445809370177618e-07	4.980464360085217e-07	0.0	2.6354459571984728e-05	1.8445936537552358e-07	7.094585093874529e-07	1.84481369965478e-07	1.8445824663521228e-07	1.1852784119351724e-05	0.006349705140412087	3.6746681298471e-05	0.0	0.0	0.0	1.8373355901896505e-07	4.90649300874877e-07	0.0	2.6250945062596964e-05	1.8373482190779749e-07	7.066718053063885e-07	1.8375676799307744e-07	1.83733711545761e-07	1.1806657841713778e-05	0.006324994218658335	3.660368181149206e-05	0.0	0.0	0.0	1.83018561182755e-07	4.800845866508224e-07	0.0	2.6148792781256937e-05	1.8301981327588603e-07	7.039217736502908e-07	1.830417016223347e-07	1.8301871330823537e-07	1.1761138416352344e-05	0.006300608401967067	3.6462563670720936e-05	0.0	0.0	0.0	1.8231297008279156e-07	4.782337192966061e-07	0.0	2.6047985508828525e-05	1.8231421896114083e-07	7.012079508863082e-07	1.8233605031918988e-07	1.8231312181216395e-07	1.1716218090584015e-05	0.0062765435371236605	3.6323302840768126e-05	0.0	0.0	0.0	1.8161666554202372e-07	4.903744399654943e-07	0.0	2.5948506838303545e-05	1.816179241282411e-07	6.985298953405006e-07	1.8163969923448926e-07	1.8161681688039201e-07	1.1671889490157478e-05	0.006252795673632124	3.618587645959934e-05	0.0	0.0	0.0	1.8092953325018724e-07	4.746047646901586e-07	0.0	2.5850334916115303e-05	1.8093077582236457e-07	6.958870187256313e-07	1.809524953931252e-07	1.8092968420256273e-07	1.1628142762531055e-05	0.006229359533369057	3.6050253981584484e-05	0.0	0.0	0.0	1.8025142047899407e-07	4.4935307805764306e-07	0.0	2.5753450711982993e-05	1.8025264084734385e-07	6.932788087491754e-07	1.802743055830215e-07	1.802515710502504e-07	1.1584969354873207e-05	0.00620623053445507	3.591640889079826e-05	0.0	0.0	0.0	1.795821946487103e-07	4.924544905064556e-07	0.0	2.5657844298834214e-05	1.795834497190372e-07	6.907049981645776e-07	1.7960506031463362e-07	1.7958234484361382e-07	1.154236485162088e-05	0.006183406311362272	3.578432749829904e-05	0.0	0.0	0.0	1.7892178731459313e-07	4.777997696937388e-07	0.0	2.556349077166592e-05	1.7892302812474584e-07	6.881649165389817e-07	1.7894458525278414e-07	1.7892193713787534e-07	1.150031803235778e-05	0.0061608808531729954	3.5653975017733806e-05	0.0	0.0	0.0	1.7827002454472424e-07	4.361756516728441e-07	0.0	2.5470369118269246e-05	1.782712289963005e-07	6.856579982260489e-07	1.782927333118899e-07	1.782701740009634e-07	1.145881945462458e-05	0.006138649101419895	3.552532217511755e-05	0.0	0.0	0.0	1.7762675996906054e-07	4.179757810713269e-07	0.0	2.5378464199265577e-05	1.776279463686857e-07	6.831838356683138e-07	1.7764939851622605e-07	1.7762690906271715e-07	1.141786234365162e-05	0.006116707426729161	3.5398347967226494e-05	0.0	0.0	0.0	1.7699188857141133e-07	4.5135317382349655e-07	0.0	2.5287764875170427e-05	1.7699310227054836e-07	6.807421289760918e-07	1.7701450288936603e-07	1.769920373068737e-07	1.137744175824704e-05	0.006095053181966928	3.527303707571063e-05	0.0	0.0	0.0	1.763653337599937e-07	4.3664461494339134e-07	0.0	2.5198247850646482e-05	1.7636653365410934e-07	6.783322510430676e-07	1.7638788336381167e-07	1.7636548214161748e-07	1.1337547222284979e-05	0.006073680754922649	3.51493570218913e-05	0.0	0.0	0.0	1.757469331412799e-07	4.243039408269701e-07	0.0	2.510989606351095e-05	1.7574812109605947e-07	6.759537425491438e-07	1.7576942050419944e-07	1.7574708117328637e-07	1.129817109971292e-05	0.0060525860548176404	3.502728413237747e-05	0.0	0.0	0.0	1.7513656834823352e-07	4.366021529213073e-07	0.0	2.5022695378987738e-05	1.7513776566119184e-07	6.736062229745155e-07	1.7515901536703906e-07	1.7513671603476254e-07	1.1259307090972968e-05	0.006031765706832992	3.490679887743396e-05	0.0	0.0	0.0	1.745341417321233e-07	4.36676545687715e-07	0.0	2.4936627186310052e-05	1.7453533708782498e-07	6.71289191313083e-07	1.7455653767686745e-07	1.7453428907725934e-07	1.1220946856540123e-05	0.006011215243336639	3.478787540266122e-05	0.0	0.0	0.0	1.739395240208578e-07	4.5870055824166476e-07	0.0	2.4851677588796002e-05	1.7394073810659617e-07	6.690022734521131e-07	1.7396189015685923e-07	1.7393967102859187e-07	1.118308421309135e-05	0.005990931351769404	3.467049453876405e-05	0.0	0.0	0.0	1.7335261936791138e-07	4.2806576039116476e-07	0.0	2.476782319339565e-05	1.733538049854554e-07	6.667448396534712e-07	1.7337490905552996e-07	1.733527660421847e-07	1.1145708644970586e-05	0.0059709083987395505	3.4554623684549537e-05	0.0	0.0	0.0	1.7277326476718655e-07	4.111860062316292e-07	0.0	2.468504918734037e-05	1.727744340435788e-07	6.645164911449884e-07	1.7279549068343916e-07	1.727734111118074e-07	1.1108813550557326e-05	0.005951142847606135	3.444024237383623e-05	0.0	0.0	0.0	1.7220135788771818e-07	4.5823542531375454e-07	0.0	2.4603347331288888e-05	1.722025676059127e-07	6.623170060995435e-07	1.7222357736519574e-07	1.7220150390643698e-07	1.1072395326556999e-05	0.005931632767933158	3.432733943640094e-05	0.0	0.0	0.0	1.7163684287838995e-07	4.1994617264209225e-07	0.0	2.4522690733379944e-05	1.7163801745279814e-07	6.601456605960015e-07	1.7165898085760714e-07	1.7163698857495657e-07	1.1036441865447229e-05	0.005912371673561296	3.421587733569151e-05	0.0	0.0	0.0	1.710795320562791e-07	4.224527507927332e-07	0.0	2.4443068501245857e-05	1.7108070734123987e-07	6.580021613921685e-07	1.7110162491407468e-07	1.7107967743428177e-07	1.1000948354654616e-05	0.005893356986242361	3.41058411522648e-05	0.0	0.0	0.0	1.7052935082414678e-07	4.497075085457118e-07	0.0	2.4364468032433677e-05	1.7053054905968524e-07	6.558861692129931e-07	1.7055142131738824e-07	1.705294958871505e-07	1.0965909202785984e-05	0.005874585710512825	3.399721355204889e-05	0.0	0.0	0.0	1.6998621251159578e-07	4.334877727748274e-07	0.0	2.428686811644081e-05	1.6998739415104228e-07	6.537971130701032e-07	1.700082215939148e-07	1.6998635726312792e-07	1.093131489096525e-05	0.005856052746955356	3.388996502426145e-05	0.0	0.0	0.0	1.6944996956460124e-07	4.3212028226808635e-07	0.0	2.4210255339293353e-05	1.6945114872394432e-07	6.517346318430307e-07	1.694719318457918e-07	1.6945011400807587e-07	1.0897159460389848e-05	0.005837754903282349	3.378407709574507e-05	0.0	0.0	0.0	1.689205296173326e-07	4.495050050569594e-07	0.0	2.4134617012098572e-05	1.6892172396169994e-07	6.49698383929266e-07	1.6894246325073127e-07	1.6892067375612001e-07	1.0863437282547299e-05	0.0058196891641432175	3.367953231736415e-05	0.0	0.0	0.0	1.6839780542407417e-07	4.169186575342549e-07	0.0	2.4059931591797774e-05	1.6839896907986048e-07	6.476877893890789e-07	1.684196650072036e-07	1.683979492615079e-07	1.0830138684600636e-05	0.005801850347645883	3.3576300700978554e-05	0.0	0.0	0.0	1.6788164704400853e-07	4.1076814738662254e-07	0.0	2.398618769551861e-05	1.6788280440229187e-07	6.457025417759068e-07	1.6790345743507454e-07	1.6788179058330413e-07	1.0797258632930573e-05	0.005784235757125178	3.347436664184212e-05	0.0	0.0	0.0	1.673719764533781e-07	3.983314009686696e-07	0.0	2.3913369804543365e-05	1.6737312130738986e-07	6.437422233146016e-07	1.6739373190325426e-07	1.6737211969772537e-07	1.0764790202768868e-05	0.005766841682830839	3.337370867188151e-05	0.0	0.0	0.0	1.66868686311752e-07	4.1749794040750323e-07	0.0	2.384146745076335e-05	1.6686984652151309e-07	6.418065521835505e-07	1.6689041513495975e-07	1.668688292642758e-07	1.0732728772990688e-05	0.0057496656490757915	3.3274312465199236e-05	0.0	0.0	0.0	1.663717049896218e-07	4.3092105014978766e-07	0.0	2.3770465747001795e-05	1.6637287584311926e-07	6.398951276078252e-07	1.6639340291989316e-07	1.6637184765342676e-07	1.0701067706703252e-05	0.005732704100324959	3.3176157446244284e-05	0.0	0.0	0.0	1.6588092960917364e-07	4.5488259876625884e-07	0.0	2.3700351968682308e-05	1.6588212020608437e-07	6.38007607025569e-07	1.6590260618597813e-07	1.658810719873049e-07	1.066980135098242e-05	0.005715954008158344	3.3079226090124154e-05	0.0	0.0	0.0	1.6539627254590354e-07	4.12320358695626e-07	0.0	2.3631104046098812e-05	1.6539742513991445e-07	6.361433963199664e-07	1.6541787044515e-07	1.6539641464136517e-07	1.063891979791392e-05	0.0056994100647478445	3.298348767991399e-05	0.0	0.0	0.0	1.6491758021506755e-07	4.4040242139391923e-07	0.0	2.3562716970597352e-05	1.6491875558105982e-07	6.343023606311319e-07	1.64939160636852e-07	1.6491772203074385e-07	1.0608420904209341e-05	0.005683071121796638	3.2888935571848516e-05	0.0	0.0	0.0	1.6444481939786095e-07	4.023493684699407e-07	0.0	2.3495169221785996e-05	1.6444596090335926e-07	6.324839206281225e-07	1.6446632611822444e-07	1.6444496093665774e-07	1.0578295012377479e-05	0.0056669320056285935	3.279553982540962e-05	0.0	0.0	0.0	1.6397784039157827e-07	4.2472068312034316e-07	0.0	2.3428454914999178e-05	1.6397899991243325e-07	6.306879178709708e-07	1.6399932569662044e-07	1.6397798165628668e-07	1.0548539578772733e-05	0.005650991353476079	3.270329255556422e-05	0.0	0.0	0.0	1.6351660377106755e-07	3.9477641437298207e-07	0.0	2.3362554534135043e-05	1.635177360098878e-07	6.289138269816231e-07	1.6353802275922683e-07	1.6351674476449193e-07	1.0519145853601187e-05	0.00563524447792326	3.261216663594614e-05	0.0	0.0	0.0	1.630609739043976e-07	4.2773295114269423e-07	0.0	2.3297462966065675e-05	1.6306213340130527e-07	6.27161510289175e-07	1.6308238151416566e-07	1.6306111462924232e-07	1.049011164427365e-05	0.005619690204264473	3.252215526992354e-05	0.0	0.0	0.0	1.6261091680842904e-07	4.301497978034689e-07	0.0	2.3233164122882395e-05	1.6261207948115479e-07	6.25430534695695e-07	1.6263228934600757e-07	1.62611057267418e-07	1.0461429770184711e-05	0.005604324685693651	3.243323619626368e-05	0.0	0.0	0.0	1.6216632117693033e-07	4.135460140402539e-07	0.0	2.316964255550477e-05	1.6216746611718285e-07	6.237204843082058e-07	1.6218763811111024e-07	1.621664613727197e-07	1.0433093306411176e-05	0.005589144212408246	3.234538794613059e-05	0.0	0.0	0.0	1.6172707966564298e-07	4.1242588996123354e-07	0.0	2.3106888148587663e-05	1.6172822250481937e-07	6.22031086801514e-07	1.6174835700203793e-07	1.6172721960081013e-07	1.0405097790049739e-05	0.005574146393483138	3.2258596684150326e-05	0.0	0.0	0.0	1.6129312309767845e-07	4.29208158707864e-07	0.0	2.3044891227569048e-05	1.612942809249673e-07	6.203620817176304e-07	1.6131437829683648e-07	1.6129326277478224e-07	1.0377438950442025e-05	0.005559328940987391	3.217284917090396e-05	0.0	0.0	0.0	1.6086438527592323e-07	4.2421979436840853e-07	0.0	2.29836369497847e-05	1.6086553748876638e-07	6.187130694842785e-07	1.6088559809678783e-07	1.6086452469750344e-07	1.0350110151658911e-05	0.005544688299920812	3.208812483365728e-05	0.0	0.0	0.0	1.6044076333663873e-07	4.2310265066101207e-07	0.0	2.2923114069783686e-05	1.6044191348320874e-07	6.170837473592596e-07	1.6046193768369935e-07	1.6044090250516769e-07	1.0323106401054265e-05	0.005530221795588467	3.200440819450469e-05	0.0	0.0	0.0	1.6002217989026163e-07	4.388166131727739e-07	0.0	2.2863313015449096e-05	1.6002334190693567e-07	6.154738576451332e-07	1.6004333005272857e-07	1.6002231880817625e-07	1.0296423462861259e-05	0.005515927158762231	3.192168612209969e-05	0.0	0.0	0.0	1.5960856928003614e-07	4.048247472191252e-07	0.0	2.2804216433785638e-05	1.5960970130137685e-07	6.138829331938857e-07	1.5962965373282164e-07	1.5960870794975e-07	1.0270053564563956e-05	0.00550180022556357	3.183993451992862e-05	0.0	0.0	0.0	1.5919981102330812e-07	3.968730646487535e-07	0.0	2.2745816116635866e-05	1.5920093421153186e-07	6.12310753024803e-07	1.592208512668616e-07	1.5919994944714914e-07	1.0243993087167784e-05	0.005487839057174778	3.175914216882765e-05	0.0	0.0	0.0	1.5879584902424446e-07	4.22562808062228e-07	0.0	2.268810548571372e-05	1.5879699458902488e-07	6.10757140028737e-07	1.5881687660684875e-07	1.587959872045264e-07	1.0218239161977992e-05	0.005474042116707591	3.167930017591041e-05	0.0	0.0	0.0	1.583966388184165e-07	4.1549772501343584e-07	0.0	2.2631069284150632e-05	1.5839777564680703e-07	6.092216834865658e-07	1.584176229546259e-07	1.583967767574567e-07	1.019278495282035e-05	0.0054604057419012815	3.160038734750623e-05	0.0	0.0	0.0	1.5800207443739476e-07	3.814627563398915e-07	0.0	2.257469367933038e-05	1.5800318056517088e-07	6.07704011015031e-07	1.5802299348181911e-07	1.5800221213743378e-07	1.0167624283442074e-05	0.0054469266240055395	3.1522384536044555e-05	0.0	0.0	0.0	1.5761206014326668e-07	3.8564083045155665e-07	0.0	2.251897292680311e-05	1.5761316913212192e-07	6.062039679525931e-07	1.576329479772856e-07	1.5761219760648578e-07	1.0142754656665663e-05	0.005433603425162581	3.144528400040665e-05	0.0	0.0	0.0	1.572265572304455e-07	4.072341320573956e-07	0.0	2.2463898837760096e-05	1.5722768402844856e-07	6.047213338408115e-07	1.5724742911934684e-07	1.572266944590327e-07	1.0118172457368322e-05	0.00542043420863354	3.136907453338881e-05	0.0	0.0	0.0	1.5684550966289624e-07	4.188464661145937e-07	0.0	2.240946002784433e-05	1.5684664556977515e-07	6.032558022014825e-07	1.568663572174612e-07	1.5684564665902328e-07	1.0093872614281467e-05	0.005407416257620166	3.129374041319113e-05	0.0	0.0	0.0	1.5646883883157625e-07	4.16370536524667e-07	0.0	2.2355644931280813e-05	1.5646997280215738e-07	6.018070616734578e-07	1.564896513111581e-07	1.5646897559737148e-07	1.0069849976688169e-05	0.005394546812760375	3.1219265671721697e-05	0.0	0.0	0.0	1.5609646489598236e-07	3.980670753982535e-07	0.0	2.230244134689484e-05	1.5609758032535778e-07	6.003747837944991e-07	1.561172259921587e-07	1.560966014335308e-07	1.0046099089494683e-05	0.00538182295165124	3.114563339707598e-05	0.0	0.0	0.0	1.5572830329653625e-07	4.033534926811691e-07	0.0	2.2249842776263585e-05	1.5572942265079376e-07	5.989587936085307e-07	1.5574903577150076e-07	1.5572843960786693e-07	1.0022617108188018e-05	0.005369243150370423	3.10728347712318e-05	0.0	0.0	0.0	1.553643099431255e-07	4.260437042997601e-07	0.0	2.219784190113679e-05	1.5536544855231027e-07	5.975588940919217e-07	1.5538502942142116e-07	1.5536444603026615e-07	9.999400807531326e-06	0.005356805681048261	3.1000859795718124e-05	0.0	0.0	0.0	1.5500443484338304e-07	4.0876637618418034e-07	0.0	2.2146424429626828e-05	1.5500555799708736e-07	5.96174700503337e-07	1.550251068986338e-07	1.550045707083494e-07	9.97644378545396e-06	0.005344507113979362	3.092968862269758e-05	0.0	0.0	0.0	1.546485787580512e-07	4.056660203839485e-07	0.0	2.209558263471828e-05	1.5464969689882447e-07	5.948060048186194e-07	1.5466921411401114e-07	1.546487144027882e-07	9.953742621408165e-06	0.005332345616674253	3.085931064808188e-05	0.0	0.0	0.0	1.5429668866666877e-07	4.1660915045195715e-07	0.0	2.2045309550732198e-05	1.5429781649901248e-07	5.934526195050745e-07	1.543173023077918e-07	1.5429682409310167e-07	9.931294252302002e-06	0.005320319548123037	3.078971637612253e-05	0.0	0.0	0.0	1.5394871709048536e-07	4.1111076370517965e-07	0.0	2.1995593970623254e-05	1.5394983835556444e-07	5.921142428625629e-07	1.5396929303060777e-07	1.5394885230053133e-07	9.909093670049095e-06	0.005308426225391123	3.072089028075164e-05	0.0	0.0	0.0	1.5360458639911124e-07	3.8959650068329656e-07	0.0	2.1946425364414518e-05	1.5360568876442726e-07	5.907905914141129e-07	1.5362511257258015e-07	1.5360472139463765e-07	9.887136184457305e-06	0.005296663135831359	3.065281782157556e-05	0.0	0.0	0.0	1.5326422389053876e-07	3.700242233001618e-07	0.0	2.1897795036468765e-05	1.5326530686062988e-07	5.894814310638032e-07	1.532847000642169e-07	1.5326435867337265e-07	9.865417926570981e-06	0.005285028206748281	3.058548700421137e-05	0.0	0.0	0.0	1.5292756959282174e-07	4.045347527574842e-07	0.0	2.1849701761915987e-05	1.5292868406421124e-07	5.881867288116252e-07	1.5294804693146917e-07	1.5292770416475939e-07	9.843938451585172e-06	0.005273521199750068	3.0518896450600256e-05	0.0	0.0	0.0	1.5259461661570826e-07	3.952369057202362e-07	0.0	2.1802131220830906e-05	1.5259572014822255e-07	5.869060991696516e-07	1.5261505293477214e-07	1.5259475097858785e-07	9.82269130966115e-06	0.005262138659575575	3.0453026164496647e-05	0.0	0.0	0.0	1.5226526497788307e-07	4.1112420508872204e-07	0.0	2.17550787313696e-05	1.5226638233827635e-07	5.856394160825061e-07	1.5228568530122883e-07	1.5226539913345532e-07	9.801674475370686e-06	0.005250879501095929	3.0387869867271403e-05	0.0	0.0	0.0	1.5193948328621047e-07	4.043177311973347e-07	0.0	2.1708533367167652e-05	1.5194059415719135e-07	5.843863854073824e-07	1.5195986754623682e-07	1.519396172362361e-07	9.78088306369545e-06	0.005239741107308894	3.0323412414370383e-05	0.0	0.0	0.0	1.5161719581786968e-07	4.157682885306557e-07	0.0	2.166248933440847e-05	1.516183150495355e-07	5.83146851161884e-07	1.516375591130707e-07	1.5161732956405962e-07	9.760314521965945e-06	0.005228722110661295	3.025964589233731e-05	0.0	0.0	0.0	1.5129836300557054e-07	4.002250649308002e-07	0.0	2.1616935779926856e-05	1.5129946904962455e-07	5.819205211704765e-07	1.5131868402952902e-07	1.5129849654962656e-07	9.739964008719072e-06	0.005217819917473725	3.019655529174641e-05	0.0	0.0	0.0	1.5098290980213963e-07	3.9816111365689737e-07	0.0	2.1571866442224975e-05	1.5098401232976127e-07	5.807072268651692e-07	1.510031984651073e-07	1.5098304314571896e-07	9.719828744144476e-06	0.005207033038526848	3.0134131994795278e-05	0.0	0.0	0.0	1.506707931185453e-07	3.8423089157404333e-07	0.0	2.152727221312271e-05	1.5067188113782685e-07	5.79506723045642e-07	1.506910386625088e-07	1.5067092626328577e-07	9.699904669378172e-06	0.005196359299392893	3.007236341829713e-05	0.0	0.0	0.0	1.5036195003881829e-07	4.0011984876102346e-07	0.0	2.148314983651501e-05	1.5036305267883482e-07	5.78318922038811e-07	1.5038218182901393e-07	1.5036208298632237e-07	9.680190396244109e-06	0.005185797956331801	3.0011245259232487e-05	0.0	0.0	0.0	1.500563590478774e-07	3.886625441670085e-07	0.0	2.1439488244857385e-05	1.5005744948850126e-07	5.771435259053512e-07	1.5007655049175145e-07	1.5005649179976368e-07	9.660680958053307e-06	0.005175346348606955	2.9950762119684716e-05	0.0	0.0	0.0	1.4975394315608055e-07	3.9492017536289363e-07	0.0	2.1396282821717356e-05	1.4975503925129148e-07	5.759804103547321e-07	1.4977411233569772e-07	1.4975407571390868e-07	9.64137434285866e-06	0.005165003398327052	2.989090776267666e-05	0.0	0.0	0.0	1.4945467117854492e-07	4.0983816732638063e-07	0.0	2.1353527424362533e-05	1.4945577897070717e-07	5.748294100158757e-07	1.494748243617075e-07	1.494548035438774e-07	9.622267828133854e-06	0.005154767646956808	2.98316737480354e-05	0.0	0.0	0.0	1.4915850091438875e-07	3.783196378688207e-07	0.0	2.1311209455835952e-05	1.4915958047776518e-07	5.736901857775709e-07	1.4917859839101395e-07	1.491586330887712e-07	9.603355759664281e-06	0.005144636065442016	2.977304254634113e-05	0.0	0.0	0.0	1.488653447164453e-07	3.9378907960870766e-07	0.0	2.126932808792388e-05	1.4886643797040224e-07	5.725627153240663e-07	1.488854286261532e-07	1.488654767013555e-07	9.584637845589213e-06	0.005134608497350099	2.9715013253473337e-05	0.0	0.0	0.0	1.4857519806414434e-07	4.0116083972175e-07	0.0	2.1227875394899146e-05	1.485762959740182e-07	5.714467852916638e-07	1.485952595869964e-07	1.4857532986109247e-07	9.566110537246743e-06	0.005124683041596871	2.9657574867809287e-05	0.0	0.0	0.0	1.4828800594933388e-07	4.066389129417542e-07	0.0	2.1186844661544684e-05	1.4828910748483518e-07	5.70342214896675e-07	1.4830804426700494e-07	1.4828813755979143e-07	9.547770858601976e-06	0.005114858103835057	2.960071816327018e-05	0.0	0.0	0.0	1.4800372224160117e-07	3.6547088442123444e-07	0.0	2.1146223534175955e-05	1.480047860371171e-07	5.692486715788473e-07	1.480236961903166e-07	1.480038536670214e-07	9.529613256880051e-06	0.005105130709360999	2.9544425924853967e-05	0.0	0.0	0.0	1.4772226086586595e-07	3.930955243806456e-07	0.0	2.1106014565711197e-05	1.4772334949294716e-07	5.681662240382771e-07	1.4774223322741757e-07	1.47722392107632e-07	9.511638975539525e-06	0.00509550152422016	2.9488702008456533e-05	0.0	0.0	0.0	1.4744364110166656e-07	3.981055791437186e-07	0.0	2.1066208480022438e-05	1.4744473292634447e-07	5.670946225598387e-07	1.4746359044536352e-07	1.4744377216122012e-07	9.493843854548115e-06	0.005085968319812487	2.9433533517013545e-05	0.0	0.0	0.0	1.4716779846363295e-07	3.8118085955356697e-07	0.0	2.1026796323677123e-05	1.4716887366957738e-07	5.660336261139649e-07	1.471877051700826e-07	1.471679293423678e-07	9.476223885842883e-06	0.005076528948943327	2.9378908024665738e-05	0.0	0.0	0.0	1.4689467082242567e-07	3.661973085446553e-07	0.0	2.098777242201323e-05	1.468957320018996e-07	5.649830819286045e-07	1.469145376789274e-07	1.4689480152169205e-07	9.458776558013877e-06	0.005067182066174997	2.9324817745761733e-05	0.0	0.0	0.0	1.466242192497738e-07	3.7189179284265486e-07	0.0	2.0949133562811553e-05	1.4662528543718696e-07	5.639429035186495e-07	1.4664406548636756e-07	1.4662434977090814e-07	9.441500478635809e-06	0.005057926925514422	2.9271258363892748e-05	0.0	0.0	0.0	1.463564221636389e-07	3.648554964126651e-07	0.0	2.091087210437992e-05	1.463574804886775e-07	5.629128851659217e-07	1.4637623510052242e-07	1.4635655250798308e-07	9.424392229520207e-06	0.0050487616957711895	2.921821928196198e-05	0.0	0.0	0.0	1.4609122657850128e-07	3.705399326911421e-07	0.0	2.087298415500531e-05	1.4609228991442887e-07	5.618929220937201e-07	1.4611101927940035e-07	1.4609135674736147e-07	9.407450109165744e-06	0.00503968546537926	2.9165695225314725e-05	0.0	0.0	0.0	1.4582860612108736e-07	3.6104196503241954e-07	0.0	2.0835461904481867e-05	1.458296590485759e-07	5.608828040488682e-07	1.4584836335152152e-07	1.4582873611576984e-07	9.390670618824668e-06	0.005030696359996161	2.9113675347056663e-05	0.0	0.0	0.0	1.4556850655688693e-07	3.5945752403162846e-07	0.0	2.079830101049201e-05	1.4556955749565716e-07	5.598824141257651e-07	1.4558823692065716e-07	1.4556863637865896e-07	9.37405184926959e-06	0.005021793356778965	2.90621537284834e-05	0.0	0.0	0.0	1.4531089829237277e-07	3.685607408818075e-07	0.0	2.076149749765375e-05	1.4531195742852646e-07	5.588916452969396e-07	1.4533061215913e-07	1.4531102794249694e-07	9.357592055113052e-06	0.005012975520657301	2.901112495882588e-05	0.0	0.0	0.0	1.4505575427369642e-07	3.873626632826409e-07	0.0	2.0725047028206926e-05	1.45056828484436e-07	5.579103807826354e-07	1.4507545870260786e-07	1.4505588375343165e-07	9.341289316318487e-06	0.005004241823010148	2.8960583085753123e-05	0.0	0.0	0.0	1.44803044739192e-07	3.6098304697133125e-07	0.0	2.0688938755750776e-05	1.4480409474757175e-07	5.569383285991941e-07	1.4482270062622233e-07	1.4480317404978643e-07	9.325138755361303e-06	0.0049955896508776035	2.8910512987688924e-05	0.0	0.0	0.0	1.44552694080916e-07	3.823809623086909e-07	0.0	2.0653173792323964e-05	1.4455376399629558e-07	5.559755186632325e-07	1.445723457142855e-07	1.445528232235552e-07	9.309140949009102e-06	0.004987019313167514	2.886091645344836e-05	0.0	0.0	0.0	1.443047112429855e-07	3.4343326995592136e-07	0.0	2.0617738865749687e-05	1.443057433390492e-07	5.550215936998953e-07	1.4432430106146407e-07	1.4430484021889697e-07	9.293289886716291e-06	0.0049785275899855005	2.881177484842148e-05	0.0	0.0	0.0	1.4405900305225507e-07	3.5247961187168527e-07	0.0	2.0582635430093014e-05	1.4406004294773153e-07	5.54076592831694e-07	1.4407857684625916e-07	1.4405913186257026e-07	9.277586304876966e-06	0.004970114875747946	2.8763090456358674e-05	0.0	0.0	0.0	1.4381558092752274e-07	3.792599725649388e-07	0.0	2.054786093429676e-05	1.4381664496420212e-07	5.531404473734534e-07	1.4383515521127593e-07	1.4381570957341965e-07	9.26202909987685e-06	0.00496178057919033	2.871485985616351e-05	0.0	0.0	0.0	1.4357442776331205e-07	3.8205796453632934e-07	0.0	2.051340742209775e-05	1.4357549370084758e-07	5.522129431422123e-07	1.435939804626284e-07	1.435745562459739e-07	9.246614699226601e-06	0.004953522786473618	2.866707197225163e-05	0.0	0.0	0.0	1.4333548818165768e-07	3.5070092346300043e-07	0.0	2.0479265614293338e-05	1.4333652421125174e-07	5.51293830344278e-07	1.4335498764584217e-07	1.4333561650222438e-07	9.231338925169651e-06	0.004945339259518531	2.8619713852462244e-05	0.0	0.0	0.0	1.4309869742170003e-07	3.8079202585109023e-07	0.0	2.0445438969917888e-05	1.4309976070027836e-07	5.503832020750552e-07	1.4311820097421625e-07	1.4309882558125577e-07	9.216203417756573e-06	0.004937230876841191	2.8572790582130645e-05	0.0	0.0	0.0	1.428640809101743e-07	3.6235473608212184e-07	0.0	2.0411916560276994e-05	1.428651266772816e-07	5.494807641400261e-07	1.4288354394681844e-07	1.4286420890986213e-07	9.20120324439688e-06	0.0049291949959997215	2.8526286868800268e-05	0.0	0.0	0.0	1.4263156218472645e-07	3.9112769054816576e-07	0.0	2.0378699857781466e-05	1.426326324438738e-07	5.485865561606361e-07	1.4265102687056118e-07	1.426316900256183e-07	9.186339129021018e-06	0.004921232004753747	2.8480204957395147e-05	0.0	0.0	0.0	1.424011524700137e-07	3.766895574459266e-07	0.0	2.0345779202738685e-05	1.424022103900026e-07	5.477003180984318e-07	1.4242058212754156e-07	1.4240128015321822e-07	9.171606731342092e-06	0.0049133395779458085	2.8434531391945792e-05	0.0	0.0	0.0	1.4217278448613457e-07	3.7832813208419124e-07	0.0	2.0313152029172465e-05	1.4217384255451395e-07	5.468219808720693e-07	1.421921917559215e-07	1.4217291201270662e-07	9.157004918793977e-06	0.00490551710882316	2.838926266139816e-05	0.0	0.0	0.0	1.4194644067781382e-07	3.7905943496368703e-07	0.0	2.0280813851513494e-05	1.4194749754051507e-07	5.459514237243258e-07	1.4196582435670128e-07	1.4194656804880304e-07	9.142531699209027e-06	0.004897763530128672	2.8344392589745738e-05	0.0	0.0	0.0	1.417220901650046e-07	3.5945823862314597e-07	0.0	2.0248758131417e-05	1.4172312958392238e-07	5.450884706396112e-07	1.417414341614371e-07	1.4172221738144665e-07	9.128184149175373e-06	0.004890077275732239	2.829991211381334e-05	0.0	0.0	0.0	1.414996876318011e-07	3.6084335107250647e-07	0.0	2.02169831149406e-05	1.415007264064726e-07	5.442330743938179e-07	1.4151900889253692e-07	1.4149981469470133e-07	9.113961512104957e-06	0.004882457940287424	2.8255818888272295e-05	0.0	0.0	0.0	1.4127922135156458e-07	3.7595032246387387e-07	0.0	2.018548685058235e-05	1.4128027434639634e-07	5.433851824416458e-07	1.41298534889496e-07	1.4127934826193334e-07	9.0998629546225e-06	0.004874905077300008	2.821211032984197e-05	0.0	0.0	0.0	1.4106067840790104e-07	3.731436437299465e-07	0.0	2.0154262955197907e-05	1.4106172872638305e-07	5.425446229474112e-07	1.4107996747027097e-07	1.410608051667579e-07	9.085885615311682e-06	0.0048674171538594085	2.81687775674794e-05	0.0	0.0	0.0	1.4084401444556314e-07	3.400382633596031e-07	0.0	2.0123303257301622e-05	1.4084503235407152e-07	5.417111759407105e-07	1.408632494344061e-07	1.4084414105389466e-07	9.072025799246695e-06	0.004859992190560637	2.8125809145785675e-05	0.0	0.0	0.0	1.406291721874997e-07	3.4726065779959206e-07	0.0	2.0092609315106366e-05	1.406301961312586e-07	5.408848833513787e-07	1.406483916894313e-07	1.4062929864623635e-07	9.058284275023574e-06	0.004852630599085392	2.8083207448214194e-05	0.0	0.0	0.0	1.4041616355101816e-07	3.56145941002365e-07	0.0	2.006217763746891e-05	1.4041719562120012e-07	5.400656511919714e-07	1.4043536979733518e-07	1.4041628986113053e-07	9.044659497637484e-06	0.004845331551728091	2.804096768507755e-05	0.0	0.0	0.0	1.4020496458767284e-07	3.7088005091617134e-07	0.0	2.003200524944467e-05	1.4020600999982118e-07	5.392533993699079e-07	1.402241629335018e-07	1.4020509075012284e-07	9.031150158965786e-06	0.004838094347679703	2.7999085801126482e-05	0.0	0.0	0.0	1.3999555502121387e-07	3.62603970635425e-07	0.0	2.0002085199229693e-05	1.3999659061132795e-07	5.384479407477036e-07	1.4001472243525569e-07	1.3999568103696022e-07	9.017753116282093e-06	0.004830917303352727	2.7957552052955047e-05	0.0	0.0	0.0	1.3978788613456396e-07	3.6863843722703203e-07	0.0	1.9972416048697184e-05	1.3978892738683916e-07	5.376492365988377e-07	1.3980703823572335e-07	1.397880120045174e-07	9.004467769768302e-06	0.004823800097370347	2.7916364581394356e-05	0.0	0.0	0.0	1.395819486318919e-07	3.827649734680701e-07	0.0	1.994299508131105e-05	1.395830013117124e-07	5.368572137901008e-07	1.3960109131914422e-07	1.3958207435697663e-07	8.991292917258216e-06	0.0048167420856958755	2.787551965959488e-05	0.0	0.0	0.0	1.393777238789435e-07	3.4507090432271e-07	0.0	1.9913812148374428e-05	1.3937874135481996e-07	5.360715991251098e-07	1.3939681064457205e-07	1.393778494600771e-07	8.978223973768302e-06	0.004809740812108499	2.783500307274266e-05	0.0	0.0	0.0	1.3917514080158064e-07	3.716588507081433e-07	0.0	1.988487214126085e-05	1.3917618174690333e-07	5.352925242603245e-07	1.3919423045168374e-07	1.3917526623961219e-07	8.965263212650362e-06	0.00480279749440346	2.7794821869472118e-05	0.0	0.0	0.0	1.3897423464303754e-07	3.400301914726604e-07	0.0	1.9856164195072727e-05	1.3897524644453025e-07	5.345196967212971e-07	1.3899327468612019e-07	1.3897435993887852e-07	8.952405719594843e-06	0.0047959094999424036	2.775496081390896e-05	0.0	0.0	0.0	1.3877492922386705e-07	3.7469961953481007e-07	0.0	1.98276935675876e-05	1.3877597224293665e-07	5.337532580279183e-07	1.3879398015238845e-07	1.3877505437835324e-07	8.939653933191243e-06	0.004789078135040298	2.7715427466971096e-05	0.0	0.0	0.0	1.3857726234872323e-07	3.3906704861244396e-07	0.0	1.9799447785127223e-05	1.3857827183958138e-07	5.329928724015383e-07	1.3859625953464857e-07	1.3857738736275484e-07	8.927002200120563e-06	0.00478230037117598	2.7676204301525944e-05	0.0	0.0	0.0	1.3838114638185103e-07	3.649286881598794e-07	0.0	1.9771431737688265e-05	1.38382179455523e-07	5.322386714613743e-07	1.3840014706293968e-07	1.3838127125623602e-07	8.914452793865856e-06	0.0047755774262142735	2.7637298366621723e-05	0.0	0.0	0.0	1.3818661656855403e-07	3.412291716792048e-07	0.0	1.9743635648503292e-05	1.381876266634701e-07	5.314903920258067e-07	1.3820557429981901e-07	1.38186741304163e-07	8.902001287255428e-06	0.004768906928485671	2.75986959366167e-05	0.0	0.0	0.0	1.3799360428055312e-07	3.4400763845785236e-07	0.0	1.9716059925990035e-05	1.3799461631918229e-07	5.307480450784412e-07	1.3801254410423293e-07	1.3799372887818616e-07	8.889647907354406e-06	0.004762288999589873	2.7560397715860134e-05	0.0	0.0	0.0	1.3780211303961702e-07	3.371623471234042e-07	0.0	1.968870024411523e-05	1.3780311814350163e-07	5.300115141610616e-07	1.378210261939271e-07	1.378022375000966e-07	8.87739071641997e-06	0.0047557226014428005	2.7522397696921163e-05	0.0	0.0	0.0	1.3761211280856985e-07	3.366974712123348e-07	0.0	1.96615544146214e-05	1.3761311681897432e-07	5.292807403603924e-07	1.3763100525109658e-07	1.376122371326972e-07	8.865228752809378e-06	0.004749207218856783	2.7484692898661628e-05	0.0	0.0	0.0	1.3742358868171873e-07	3.4855569891909433e-07	0.0	1.963462117936475e-05	1.3742460353771e-07	5.285556897999093e-07	1.3744247246874122e-07	1.3742371287029235e-07	8.853161480252779e-06	0.004742742564515579	2.744728165877213e-05	0.0	0.0	0.0	1.3723653234752292e-07	3.599916907859458e-07	0.0	1.9607897320288078e-05	1.372375557754437e-07	5.27836275847881e-07	1.3725540532044546e-07	1.3723665640134803e-07	8.841187459463693e-06	0.004736327867365117	2.741015951516604e-05	0.0	0.0	0.0	1.3705092149553432e-07	3.428952923970459e-07	0.0	1.958137643869744e-05	1.370519287468851e-07	5.271223262533406e-07	1.3706975901531276e-07	1.370510454154011e-07	8.829303808960954e-06	0.004729961583758541	2.7373317534476988e-05	0.0	0.0	0.0	1.3686671145888234e-07	3.6204947459495323e-07	0.0	1.955506065845769e-05	1.3686773731360014e-07	5.264138981760096e-07	1.3688554842043566e-07	1.368668352455424e-07	8.817511541397619e-06	0.004723644256132451	2.733675885670521e-05	0.0	0.0	0.0	1.3668391793760716e-07	3.748179296044503e-07	0.0	1.952894596745633e-05	1.3668495339485235e-07	5.257108836131645e-07	1.367027454509982e-07	1.3668404159185066e-07	8.805808840397223e-06	0.004717374911439782	2.7300477850509016e-05	0.0	0.0	0.0	1.3650251277497127e-07	3.5997449563217755e-07	0.0	1.9503026328873844e-05	1.3650353473764917e-07	5.250131200534231e-07	1.3652130784923053e-07	1.3650263629755978e-07	8.79419299566969e-06	0.004711152097734951	2.7264466113334177e-05	0.0	0.0	0.0	1.3632245395817097e-07	3.738267150417209e-07	0.0	1.947730258432386e-05	1.363234872304393e-07	5.243206301445883e-07	1.3634124150644803e-07	1.3632257734983315e-07	8.782664418416373e-06	0.004704976035272476	2.7228724920303755e-05	0.0	0.0	0.0	1.3614374786284143e-07	3.406255858523816e-07	0.0	1.945176600756306e-05	1.3614474979830187e-07	5.236331789833549e-07	1.3616248533888596e-07	1.3614387112432605e-07	8.771219160708586e-06	0.004698844609113557	2.7193242031613493e-05	0.0	0.0	0.0	1.3596633328990018e-07	3.630899288096679e-07	0.0	1.9426421283341325e-05	1.3596735522648788e-07	5.229508926666267e-07	1.359850721398495e-07	1.3596645642189483e-07	8.759859392351846e-06	0.004692758981592556	2.715802417478251e-05	0.0	0.0	0.0	1.357902438769989e-07	3.6664081727040596e-07	0.0	1.940126349218893e-05	1.3579126908279048e-07	5.222736387629489e-07	1.35808967473022e-07	1.3579036688024705e-07	8.7485829008599e-06	0.004686717967449087	2.712306449053426e-05	0.0	0.0	0.0	1.3561544532772632e-07	3.6616885227511177e-07	0.0	1.9376289506033566e-05	1.3561646947281323e-07	5.216013330631612e-07	1.3563414944188255e-07	1.35615568202943e-07	8.737388286997796e-06	0.004680720817085649	2.7088358640948318e-05	0.0	0.0	0.0	1.354419159524658e-07	3.3886963477908085e-07	0.0	1.9351493230229373e-05	1.3544291373987733e-07	5.209338115032712e-07	1.3546057538386924e-07	1.354420387003515e-07	8.726272797836999e-06	0.00467476605573086	2.705389809113109e-05	0.0	0.0	0.0	1.352696130767086e-07	3.5672318430318093e-07	0.0	1.9326878343315162e-05	1.3527062762685403e-07	5.202711730941372e-07	1.3528827104880203e-07	1.3526973569792313e-07	8.715238146622096e-06	0.004668854601136822	2.701968815310936e-05	0.0	0.0	0.0	1.3509856326063708e-07	3.4265860100962704e-07	0.0	1.930243816306229e-05	1.350995643648976e-07	5.196132379557642e-07	1.3511718966103306e-07	1.3509868575588853e-07	8.70428130955946e-06	0.004662984833432292	2.6985719452178812e-05	0.0	0.0	0.0	1.349287196306823e-07	3.331843347794829e-07	0.0	1.9278170795079103e-05	1.3492971069394568e-07	5.189599550879317e-07	1.349473179598161e-07	1.3492884200063177e-07	8.693401448316755e-06	0.00465715630349739	2.6951989389415905e-05	0.0	0.0	0.0	1.3476006919222215e-07	3.359466845239535e-07	0.0	1.9254075615697317e-05	1.347610622470988e-07	5.183113076948387e-07	1.3477865157948165e-07	1.3476019143752574e-07	8.68259830912923e-06	0.004651368875360646	2.6918497178324215e-05	0.0	0.0	0.0	1.3459260801278308e-07	3.634071393273508e-07	0.0	1.9230153609129045e-05	1.3459362591083685e-07	5.176673222628661e-07	1.346111974095356e-07	1.345927301341058e-07	8.671872367965596e-06	0.004645622803972769	2.6885244294828078e-05	0.0	0.0	0.0	1.344263434720078e-07	3.328123007751784e-07	0.0	1.9206394834526733e-05	1.3442733211016122e-07	5.170277311961593e-07	1.3444488586396851e-07	1.3442646547003593e-07	8.66121911323297e-06	0.004639915672448991	2.6852216751463017e-05	0.0	0.0	0.0	1.3426120563249765e-07	3.5218697429182383e-07	0.0	1.9182803629410573e-05	1.34262211200406e-07	5.163926512458066e-07	1.342797473054729e-07	1.3426132750784078e-07	8.650640552276663e-06	0.004634248556097586	2.681942077202335e-05	0.0	0.0	0.0	1.3409722561327545e-07	3.28097552908037e-07	0.0	1.9159372251533445e-05	1.3409820899381478e-07	5.157618739975751e-07	1.3411572753826307e-07	1.3409734736659456e-07	8.640133179519808e-06	0.004628619576954091	2.6786845488107505e-05	0.0	0.0	0.0	1.3393434907227762e-07	3.315942233445132e-07	0.0	1.9136102025728433e-05	1.3393533476098108e-07	5.15135435107507e-07	1.3395283583619314e-07	1.3393447070417798e-07	8.62969762350362e-06	0.00462302907170508	2.6754492848648233e-05	0.0	0.0	0.0	1.3377258575419064e-07	3.273111045843981e-07	0.0	1.9112989900011404e-05	1.3377356714013714e-07	5.145132524150126e-07	1.3379105083535967e-07	1.3377270726530029e-07	8.619332517969585e-06	0.004617476308420222	2.6722358617949477e-05	0.0	0.0	0.0	1.3361191448051957e-07	3.607592166679192e-07	0.0	1.9090038759856502e-05	1.3361292632433195e-07	5.138954035855251e-07	1.3363039273411822e-07	1.336120358714518e-07	8.609039204503205e-06	0.004611962005763179	2.669044695566484e-05	0.0	0.0	0.0	1.334523560495693e-07	3.3040090726064506e-07	0.0	1.9067238106447535e-05	1.334533388337143e-07	5.1328160600455e-07	1.3347078804067263e-07	1.334524773209743e-07	8.598812913410802e-06	0.004606483608587898	2.6658743074086777e-05	0.0	0.0	0.0	1.3329383652271935e-07	3.54700870330025e-07	0.0	1.9044593279918522e-05	1.332948420405693e-07	5.126720034114133e-07	1.3331227413602146e-07	1.3329395767516451e-07	8.588656110928993e-06	0.004601042438029478	2.662725461976224e-05	0.0	0.0	0.0	1.3313639413276496e-07	3.5109761779928236e-07	0.0	1.9022098519294273e-05	1.3313739562409262e-07	5.120664407262598e-07	1.3315481069329634e-07	1.3313651516687833e-07	8.578566187011561e-06	0.004595637095867621	2.6595973500705167e-05	0.0	0.0	0.0	1.3297998841973386e-07	3.3271000536706473e-07	0.0	1.899974979869986e-05	1.3298097140688532e-07	5.114648095745792e-07	1.3299836953134668e-07	1.3298010933610134e-07	8.568541325175498e-06	0.004590266608992256	2.6564894085298133e-05	0.0	0.0	0.0	1.3282459122551273e-07	3.368909924293338e-07	0.0	1.897754842669367e-05	1.328255785452876e-07	5.10867145172968e-07	1.328429598101061e-07	1.328247120246942e-07	8.558582152143188e-06	0.004584931313110202	2.6534018316884336e-05	0.0	0.0	0.0	1.3267021226684292e-07	3.43630534473194e-07	0.0	1.8955492583855175e-05	1.3267120430464766e-07	5.102733985420309e-07	1.3268856879362185e-07	1.3267033294942342e-07	8.548687853511712e-06	0.004579630771930414	2.650334367063975e-05	0.0	0.0	0.0	1.3251683891959547e-07	3.5263324607330337e-07	0.0	1.893358097234869e-05	1.325178395997842e-07	5.096835347387548e-07	1.3253518739704665e-07	1.3251695948615147e-07	8.538857865091452e-06	0.004574364683189556	2.6472868397606614e-05	0.0	0.0	0.0	1.3236446243898328e-07	3.195661797791142e-07	0.0	1.891180598194869e-05	1.3236543116790094e-07	5.090973489064662e-07	1.323827623487401e-07	1.3236458289009237e-07	8.529088728525821e-06	0.004569131194231562	2.6442581775668993e-05	0.0	0.0	0.0	1.3221302921436574e-07	3.48662588335968e-07	0.0	1.889017417856876e-05	1.3221402496023226e-07	5.085150177804094e-07	1.3223133961016852e-07	1.3221314955054543e-07	8.519383468461785e-06	0.004563931925332912	2.6412493182653567e-05	0.0	0.0	0.0	1.3206258613494764e-07	3.261068922405138e-07	0.0	1.8868676835328438e-05	1.3206355989862204e-07	5.079363064448682e-07	1.3208085809309863e-07	1.320627063567863e-07	8.509738117518037e-06	0.004558764751152472	2.638259031827605e-05	0.0	0.0	0.0	1.3191307169923734e-07	3.139422111605376e-07	0.0	1.8847313572858686e-05	1.3191403332654805e-07	5.073612046824239e-07	1.3193131514195367e-07	1.3191319180725308e-07	8.500152524349824e-06	0.004553629590593902	2.6352872713501598e-05	0.0	0.0	0.0	1.3176448356206734e-07	3.518691479689905e-07	0.0	1.882608930108055e-05	1.3176547960580911e-07	5.067898446536358e-07	1.3178274512623465e-07	1.3176460355678512e-07	8.490628951841893e-06	0.00454852765586343	2.6323347384345456e-05	0.0	0.0	0.0	1.3161685680356744e-07	3.553724587438949e-07	0.0	1.880499793300331e-05	1.31617856133822e-07	5.062220625025854e-07	1.31635105436962e-07	1.3161697668556591e-07	8.481164642476975e-06	0.004543457469739255	2.6294005781615854e-05	0.0	0.0	0.0	1.3147014867773436e-07	3.5497633927682e-07	0.0	1.8784037206486666e-05	1.3147114707732932e-07	5.056577973321755e-07	1.3148838023914148e-07	1.3147026844754766e-07	8.47175858135832e-06	0.004538418488524304	2.6264844758893877e-05	0.0	0.0	0.0	1.313243434524616e-07	3.4014458713552436e-07	0.0	1.8763203503333478e-05	1.313253271124099e-07	5.05096951742802e-07	1.3134254420536907e-07	1.3132446311061202e-07	8.462409135063574e-06	0.0045334098371769445	2.6235859252094513e-05	0.0	0.0	0.0	1.3117941580730047e-07	3.3452527726122643e-07	0.0	1.8742496435891206e-05	1.311803935244959e-07	5.045395152937928e-07	1.3119759462208375e-07	1.3117953535428632e-07	8.453116147103356e-06	0.0045284314318462795	2.6207048776220992e-05	0.0	0.0	0.0	1.3103536331727282e-07	3.4992207713580756e-07	0.0	1.8721917209557385e-05	1.3103635474875708e-07	5.039855204280377e-07	1.3105353992708667e-07	1.3103548275359866e-07	8.44388018651848e-06	0.004523483577349245	2.617841509568714e-05	0.0	0.0	0.0	1.3089219480446744e-07	3.4334956609106025e-07	0.0	1.8701461347401673e-05	1.3089317945112109e-07	5.034348466299938e-07	1.3091034878183438e-07	1.3089231413065696e-07	8.434699228141903e-06	0.004518565188786418	2.6149951931849315e-05	0.0	0.0	0.0	1.3074987887563472e-07	3.199152318629473e-07	0.0	1.868112516259196e-05	1.3075084182716516e-07	5.028873946519729e-07	1.3076799537847825e-07	1.307499980921804e-07	8.425571608657225e-06	0.004513675375100602	2.6121654127952094e-05	0.0	0.0	0.0	1.3060838974697372e-07	3.1956904029550937e-07	0.0	1.8660910076124477e-05	1.306093518209393e-07	5.023432027402421e-07	1.306264896640125e-07	1.3060850885434447e-07	8.416497993840432e-06	0.00450881449293143	2.6093523748311667e-05	0.0	0.0	0.0	1.3046773774008606e-07	3.577717805931318e-07	0.0	1.8640819658505448e-05	1.304687344203604e-07	5.018023670020227e-07	1.304858566320198e-07	1.3046785673877108e-07	8.407480030148058e-06	0.00450398342426946	2.6065565897731417e-05	0.0	0.0	0.0	1.3032794837902797e-07	3.4475268731990446e-07	0.0	1.8620845942890805e-05	1.303289338659797e-07	5.012646729781239e-07	1.303460405145328e-07	1.3032806726955606e-07	8.398514106794606e-06	0.004499180234792573	2.6037769381598333e-05	0.18726890819982672	0.0	0.0	1.4786496397073671e-05	0.0001395237191839221	4.040061655468191e-05	1.3018896569067557e-07	1.4925821198415365e-07	2.9364937220331157e-05	1.5523625094984304e-07	0.06844906323914422	3.993610430386508e-05	0.05229568931193074	0.00013740651959734325	0.011312254637681566	6.600033234499325e-06	0.008642706710314023	2.2636043462541158e-05	3.730416772542598e-08	7.460824961668806e-06	2.4064408456305544e-06	0.0021814939312035614	1.4925807631938977e-07	2.9851588130959606e-05	9.628669304054907e-06	6.573112172886733	0.9950231141217808	2.311412178183484e-05	0.00028939731073570436	0.0001485803847347637	638.6382508950747	641.4470409024451	0.23819781541265128	1.5148374667669444e-08	7.310273997200177e-05	6.622624722797711e-08	1.7385742715810779e-06	2.768552388963821e-08	6.623076702952366e-08	1.7386929186076546e-06	2.7687413255311117e-08	6.623528690827911e-08	1.7388115678077744e-06	2.7689302655631954e-08	6.59497532694211e-08	1.7389302064906746e-06	2.7691191888510683e-08	5.101905267178065e-06	1.7388315511776387e-06	2.7689620864273965e-08	9.316057341997013e-06	1.7385538332337941e-06	2.7685198393516446e-08	9.31456870397563e-06	1.7382759289257018e-06	2.7680772958565605e-08	9.313079351598486e-06	1.7379978936973417e-06	2.7676345441752607e-08	6.620880844770844e-08	1.7381163037732393e-06	2.7678231038364202e-08	6.592338195799854e-08	1.738234719396703e-06	2.7680116723031037e-08	9.312859130193953e-06	1.7379566230823115e-06	2.767568823416265e-08	5.099048771654386e-06	1.737857513914123e-06	2.7674109991711414e-08	6.620346079950577e-08	1.7379758984781223e-06	2.767599518291854e-08	6.620797097015252e-08	1.7380943048454907e-06	2.7677880721017145e-08	9.312107624864121e-06	1.7378162369508346e-06	2.7673452687628405e-08	6.620188846176515e-08	1.7379346262139893e-06	2.7675337954125973e-08	6.591649150075013e-08	1.7380530263726907e-06	2.7677223393814104e-08	6.621090954584412e-08	1.7381714618737813e-06	2.7679109396022973e-08	6.592547478119955e-08	1.7382899060378939e-06	2.76809955359319e-08	6.621993396518385e-08	1.7384083835576263e-06	2.76828822067797e-08	9.313792288412213e-06	1.738130505800056e-06	2.7678457201350235e-08	9.312303034870812e-06	1.7378526984676613e-06	2.767403332299862e-08	6.591338378032506e-08	1.7379711328267709e-06	2.7675919308637676e-08	6.620778948055348e-08	1.7380896079457784e-06	2.767780594303352e-08	6.621230306709609e-08	1.7382081098184916e-06	2.7679693003177e-08	5.0997882365549785e-06	1.7381093940923005e-06	2.7678121029920863e-08	6.592312031846947e-08	1.7382279144241591e-06	2.768000838426166e-08	6.592761582646824e-08	1.7383464614648225e-06	2.7681896163662762e-08	9.313462864959157e-06	1.7380692399489819e-06	2.7677481617112284e-08	6.621152695312282e-08	1.7381878242437086e-06	2.7679369990454172e-08	6.592609512001327e-08	1.7383064242245287e-06	2.7681258613323836e-08	6.593059362471086e-08	1.7384250517341375e-06	2.7683147674331454e-08	5.100425435719735e-06	1.7383267573369325e-06	2.7681582412897144e-08	6.622133746029331e-08	1.7384454398384139e-06	2.7683472349810306e-08	6.622585886905287e-08	1.7385641498114555e-06	2.7685362723973124e-08	6.594036897840981e-08	1.7386828735809638e-06	2.768725331763837e-08	5.101182301888058e-06	1.7385848247063778e-06	2.7685691966603283e-08	9.314743295906307e-06	1.7383086103719542e-06	2.7681293465551945e-08	9.313263793930024e-06	1.738032738959492e-06	2.7676900429071896e-08	6.592021274635436e-08	1.738151572230811e-06	2.7678792767333906e-08	6.592472004106632e-08	1.7382704349217163e-06	2.7680685573885538e-08	5.09997221672858e-06	1.7381730243368736e-06	2.767913439245491e-08	6.592553380322736e-08	1.7382919540790434e-06	2.768102826651493e-08	6.59300447159937e-08	1.7384109116082826e-06	2.7682922582905276e-08	5.100384683710626e-06	1.7383137691157003e-06	2.7681375670901014e-08	5.100099700843641e-06	1.738216786896317e-06	2.7679831311704213e-08	5.099815203828631e-06	1.7381199705492902e-06	2.7678289594321605e-08	5.099531203931654e-06	1.7380233237451357e-06	2.7676750577059767e-08	6.620977836644048e-08	1.7381424887390605e-06	2.7678648196235693e-08	5.099597389185232e-06	1.7380460587989013e-06	2.767711263253566e-08	5.0993145303439975e-06	1.7379497991601903e-06	2.7675579780710093e-08	5.09903216776342e-06	1.737853708128109e-06	2.7674049613672848e-08	6.591342332712135e-08	1.7379730154099574e-06	2.7675949497516173e-08	6.591794835966818e-08	1.738092341853739e-06	2.7677849686528022e-08	9.312113093080006e-06	1.737819510925394e-06	2.7673505072593114e-08	5.098650033524324e-06	1.7377238976534451e-06	2.7671982512465354e-08	5.0983695421108936e-06	1.7376284318447623e-06	2.767046230001473e-08	5.098089472894424e-06	1.7375331055401379e-06	2.7668944308430345e-08	6.590126392183619e-08	1.7376526164993991e-06	2.7670847433376097e-08	6.590579653546195e-08	1.7377721376048899e-06	2.7672750720066767e-08	6.620020975724682e-08	1.737891682469093e-06	2.7674654385248382e-08	6.591486348537264e-08	1.7380112256768726e-06	2.767655802418225e-08	6.59193973710146e-08	1.7381307806713248e-06	2.767846185092072e-08	6.621387174416428e-08	1.7382503608279138e-06	2.7680366078440867e-08	6.62184270030777e-08	1.738369953488343e-06	2.7682270505152297e-08	6.593300282814167e-08	1.7384895459265967e-06	2.768417492838758e-08	6.622753849780382e-08	1.7386091643231661e-06	2.7686079765038926e-08	6.594207542160123e-08	1.7387287828553067e-06	2.768798460388532e-08	5.101317044574139e-06	1.7386337161124755e-06	2.7686470748044182e-08	6.594300709036526e-08	1.7387533890834283e-06	2.7688376452724062e-08	5.101389408852679e-06	1.7386584562423357e-06	2.768686472698921e-08	6.594394575465697e-08	1.7387781708784744e-06	2.7688771094268296e-08	9.315790211072846e-06	1.738506852612671e-06	2.76844505618502e-08	9.314337166810353e-06	1.7382356974083221e-06	2.7680132620524564e-08	6.592791242208025e-08	1.7383554506669808e-06	2.7682039600135898e-08	5.100222029330833e-06	1.7382607494134397e-06	2.7680531554265612e-08	6.621882413994942e-08	1.7383805117895631e-06	2.7682438678825184e-08	6.622338612804946e-08	1.7385002682316928e-06	2.7684345709211782e-08	6.593794625421664e-08	1.7386200069360143e-06	2.768625245742516e-08	6.623250906217954e-08	1.7387397549944008e-06	2.768815935485195e-08	9.31558283979046e-06	1.7384683806959716e-06	2.768383792226022e-08	5.100552760329879e-06	1.7383735542268453e-06	2.768232787935249e-08	5.100274555239089e-06	1.7382786962409486e-06	2.7680817332836113e-08	5.099996213148036e-06	1.7381837865766412e-06	2.7679305961836766e-08	5.099717684848955e-06	1.7380888070410543e-06	2.7677793476798616e-08	9.312094121061217e-06	1.7378169974903788e-06	2.767346509781492e-08	6.591203231322646e-08	1.7379365747888662e-06	2.76753692724391e-08	9.311276936151003e-06	1.7376643648011951e-06	2.7671034514225822e-08	5.098193142963076e-06	1.737568850658327e-06	2.766951351089042e-08	6.619246675630928e-08	1.7376882985509738e-06	2.767141562469386e-08	6.619701677334075e-08	1.73780772884934e-06	2.7673317458679247e-08	9.310583532847089e-06	1.737534703791073e-06	2.766896971827631e-08	6.619116558996667e-08	1.7376540314577863e-06	2.767086991792433e-08	5.0981618515341665e-06	1.7375578988359096e-06	2.766933906504245e-08	5.0978797248750575e-06	1.7374616081639637e-06	2.7667805694479608e-08	6.618838084534469e-08	1.7375808100389607e-06	2.766970389130086e-08	5.097946649023214e-06	1.7374842745817914e-06	2.766816662250169e-08	5.097663346311585e-06	1.7373875694144803e-06	2.7666626650525974e-08	9.308327334512726e-06	1.73711284008983e-06	2.766225176464537e-08	9.306854103893744e-06	1.7368376445591519e-06	2.7657869453523456e-08	9.305378280123498e-06	1.7365619727012551e-06	2.7653479556677653e-08	6.586443078977742e-08	1.7366806875499505e-06	2.76553699995943e-08	5.0953049511377945e-06	1.7365828202304166e-06	2.7653811519869985e-08	9.304010426542463e-06	1.7363062894323555e-06	2.764940794553458e-08	9.302527522210237e-06	1.7360293226791962e-06	2.764499742990833e-08	5.093393357904575e-06	1.7359307064849215e-06	2.764342702692405e-08	6.613006045626842e-08	1.7360490817895495e-06	2.7645312065387573e-08	6.613457006528577e-08	1.7361674578161764e-06	2.7647197115269652e-08	5.093798666380845e-06	1.7360686164964558e-06	2.764562312724943e-08	9.30125161211605e-06	1.7357906750785472e-06	2.7641197093539336e-08	6.612472560313242e-08	1.7359088990719675e-06	2.7643079724069886e-08	6.583966013264746e-08	1.736027117255811e-06	2.7644962261925224e-08	6.613373321994648e-08	1.7361453546216199e-06	2.7646845105099788e-08	9.301662093869078e-06	1.7358669809923076e-06	2.7642412189861283e-08	5.092916863634974e-06	1.7357675312975364e-06	2.7640828518383228e-08	6.61238437195502e-08	1.73588564629721e-06	2.7642709414850613e-08	6.61283435623125e-08	1.736003774577803e-06	2.76445905225778e-08	6.584325866119487e-08	1.7361219025252293e-06	2.7646471624798828e-08	9.301536039934484e-06	1.7358431363830405e-06	2.764203246284493e-08	6.612672389371449e-08	1.73596121351664e-06	2.76439127572449e-08	6.613122231862522e-08	1.7360793076625557e-06	2.7645793322299992e-08	9.301307781139775e-06	1.735800410050538e-06	2.7641352070346628e-08	6.612509607332339e-08	1.7359184596294553e-06	2.7643231926975985e-08	6.584002249039579e-08	1.736036517522409e-06	2.7645111915706282e-08	9.301078875889037e-06	1.735757606933245e-06	2.7640670460727273e-08	6.612346539487967e-08	1.7358756517784847e-06	2.7642550242863057e-08	5.092943158767576e-06	1.7357759992802845e-06	2.7640963349082342e-08	6.58346189191326e-08	1.7358940491552678e-06	2.7642843211631914e-08	6.583909666494759e-08	1.7360121250011433e-06	2.7644723487426838e-08	6.584357536633436e-08	1.7361302256137866e-06	2.7646604157326056e-08	9.301582867566332e-06	1.735851590503572e-06	2.7642167093871034e-08	6.61270458887841e-08	1.735969701444771e-06	2.7644047929438378e-08	6.613154564572658e-08	1.7360878408018144e-06	2.7645929217189275e-08	9.301356722642227e-06	1.7358094675121277e-06	2.7641496327565903e-08	9.299865353942412e-06	1.7355313170971752e-06	2.763706699293977e-08	6.582533809677156e-08	1.7356494776434704e-06	2.763894861994333e-08	9.29900947467271e-06	1.7353717377803317e-06	2.7634525826536354e-08	6.581928552463887e-08	1.7354899613266337e-06	2.7636408457058768e-08	6.582376986675932e-08	1.7356082205774701e-06	2.7638291655781943e-08	6.611777477256242e-08	1.7357265269365235e-06	2.7640175604334242e-08	5.092507461007085e-06	1.7356279120586341e-06	2.763860524325582e-08	5.092218152666688e-06	1.7355294470374619e-06	2.7637037270079344e-08	9.298370508716398e-06	1.7352529245799472e-06	2.7632633868585435e-08	6.58147794327456e-08	1.7353713694110172e-06	2.763452002276256e-08	6.610875181114084e-08	1.7354898624771144e-06	2.7636406944751393e-08	9.298160706270404e-06	1.735214026702174e-06	2.763201447988806e-08	6.610275781142254e-08	1.7353326111857496e-06	2.7633902857525204e-08	5.091352548732581e-06	1.7352351007737754e-06	2.7632350089348686e-08	6.610356078531766e-08	1.735353769687026e-06	2.7634239811151194e-08	5.091414923186103e-06	1.7352565352382137e-06	2.7632691437751105e-08	9.296914517576693e-06	1.7349820854889329e-06	2.7628321047896058e-08	9.295445294617538e-06	1.734708173480707e-06	2.7623959222310388e-08	6.608348756563301e-08	1.7348270713543007e-06	2.7625852589106053e-08	6.60880170378261e-08	1.7349459981002225e-06	2.762774641555701e-08	9.295254045517187e-06	1.7346728051517547e-06	2.762339604042494e-08	6.60821404310428e-08	1.734791833805347e-06	2.7625291488933048e-08	6.57972917710058e-08	1.7349108750610387e-06	2.762718713806161e-08	6.609120969848813e-08	1.7350299544992655e-06	2.762908339515881e-08	6.609574602612884e-08	1.7351490589454463e-06	2.7630980050426156e-08	6.610028330564989e-08	1.7352681881309053e-06	2.7632877099583292e-08	9.296982913918718e-06	1.7349958743706785e-06	2.7628540724186764e-08	6.609444801853753e-08	1.7351150974223674e-06	2.7630439267069258e-08	6.580955276537331e-08	1.7352343280381884e-06	2.7632337930413928e-08	6.610353176340675e-08	1.7353535921105689e-06	2.7634237126530944e-08	6.610807506181404e-08	1.7354728766708334e-06	2.7636136648895312e-08	6.611261914482477e-08	1.7355921816625706e-06	2.7638036496601693e-08	9.298720660022088e-06	1.7353205935940248e-06	2.763371167617255e-08	6.610681833762348e-08	1.7354399824758116e-06	2.7635612858490175e-08	6.582187514227611e-08	1.7355593738061594e-06	2.763751407987105e-08	5.092019357303857e-06	1.7354644821698355e-06	2.763600301226123e-08	6.61122997557568e-08	1.7355839438942091e-06	2.7637905353946387e-08	9.29867816114972e-06	1.7353130724867948e-06	2.7633591941952386e-08	9.297227665363684e-06	1.735042505612824e-06	2.7629283375636354e-08	6.580680043910735e-08	1.7351620468172664e-06	2.7631186980600958e-08	9.296418674493785e-06	1.7348916950480443e-06	2.762688183711256e-08	9.294970506556717e-06	1.7346215127721955e-06	2.7622579388850307e-08	5.08926779925771e-06	1.7345273062538018e-06	2.7621079220900126e-08	6.578726034790409e-08	1.7346468791041664e-06	2.762298332747388e-08	9.293658161888481e-06	1.7343767532985384e-06	2.7618681774639227e-08	6.607086401438478e-08	1.7344963238347315e-06	2.762058584365975e-08	6.607541865030667e-08	1.7346158860401774e-06	2.762248978039866e-08	9.293490876016545e-06	1.7343456114418992e-06	2.7618185856298408e-08	6.578036886440818e-08	1.7344651357557943e-06	2.7620089188798807e-08	6.578490181852555e-08	1.7345846497686976e-06	2.7621992357632013e-08	6.607878291010651e-08	1.7347041678456534e-06	2.7623895591512217e-08	9.293962080947116e-06	1.7344335796309686e-06	2.7619586671430072e-08	5.088714974220188e-06	1.734339025075212e-06	2.761808095541094e-08	6.606942651612082e-08	1.7344584848482322e-06	2.7619983259362104e-08	6.578464951359284e-08	1.734577918047922e-06	2.7621885140511384e-08	9.29328389205305e-06	1.73430686206824e-06	2.761756876558683e-08	9.29183113495501e-06	1.734035559289267e-06	2.7613248455365048e-08	9.290376601196687e-06	1.7337639262616979e-06	2.7608922882125192e-08	5.086749479264241e-06	1.733668579556465e-06	2.7607404543483123e-08	6.604388667143583e-08	1.7337877491400655e-06	2.7609302224774724e-08	6.575921049144867e-08	1.733906885624037e-06	2.7611199379368285e-08	6.576372878274345e-08	1.7340260034278211e-06	2.7613096236849157e-08	6.605750170421031e-08	1.734145116831914e-06	2.7614993024592606e-08	5.087866551478312e-06	1.7340492650209587e-06	2.761346664490405e-08	5.087585308749886e-06	1.7339532634275914e-06	2.761193787871657e-08	9.289929345223932e-06	1.7336799127210251e-06	2.7607584948706247e-08	6.575512023225534e-08	1.7337987945071183e-06	2.760947804783584e-08	5.086850049716624e-06	1.7337022542650234e-06	2.760794070178258e-08	9.288581762530492e-06	1.7334280096161797e-06	2.7603573533420897e-08	5.085761890522405e-06	1.7333309668062162e-06	2.760202818275379e-08	6.603102464524729e-08	1.7334496019173662e-06	2.760391735447244e-08	9.287225209958388e-06	1.7331744232791531e-06	2.7599535311584613e-08	6.573594768432115e-08	1.7332929128635248e-06	2.7601422166529443e-08	9.286383826332197e-06	1.733017123478892e-06	2.759703039779303e-08	9.28490480207241e-06	1.7327408579113613e-06	2.759263104634915e-08	6.571950300853632e-08	1.7328591001747027e-06	2.7594513964336992e-08	9.284056518448729e-06	1.7325822771612422e-06	2.7590105736619084e-08	9.282572078593356e-06	1.7323050274954574e-06	2.758569071609714e-08	6.599194054720746e-08	1.732423053921413e-06	2.7587570198825037e-08	6.599643686340894e-08	1.7325410806541088e-06	2.7589449686362633e-08	9.28235008249085e-06	1.7322633018463186e-06	2.758502624057445e-08	6.570138956129179e-08	1.7323812124582712e-06	2.7586903880041374e-08	6.570586184419601e-08	1.7324991273072848e-06	2.7588781586858687e-08	6.599933488401569e-08	1.732617058717331e-06	2.7590659557296218e-08	9.282756198757699e-06	1.7323387814005118e-06	2.758622817442113e-08	5.082564513940235e-06	1.7322392320411835e-06	2.7584642914805655e-08	6.598943357776929e-08	1.7323570287849748e-06	2.758651874272042e-08	9.281361965924349e-06	1.732078326455175e-06	2.7582080596681925e-08	9.279868114625643e-06	1.7317994531889005e-06	2.7577639732689314e-08	9.278373685137497e-06	1.7315204858329624e-06	2.757319737412088e-08	6.596205202802322e-08	1.7316381097472882e-06	2.7575070453137914e-08	5.0805090448479775e-06	1.7315382220407442e-06	2.757347981289696e-08	6.596272799825904e-08	1.7316558585605182e-06	2.757535309275475e-08	9.277605695980463e-06	1.7313769750329336e-06	2.757091207195985e-08	9.276111526293824e-06	1.7310981605662321e-06	2.7566472155642117e-08	9.27461810233541e-06	1.7308194999508573e-06	2.756203469344016e-08	5.078107798752162e-06	1.730719841894127e-06	2.7560447718808038e-08	6.593155126601241e-08	1.730837480079401e-06	2.7562321027894395e-08	6.593603313731494e-08	1.7309551535994152e-06	2.756419489919648e-08	9.27385496798115e-06	1.7306770973369258e-06	2.7559767063156006e-08	9.272365802773796e-06	1.7303993390929017e-06	2.7555343977448954e-08	9.270878592794695e-06	1.7301219565135097e-06	2.755092687770506e-08	6.562017086333159e-08	1.7302397372220364e-06	2.7552802457266996e-08	9.270025520474593e-06	1.7299629084348172e-06	2.7548394178048006e-08	9.268543562384847e-06	1.7296865535568098e-06	2.7543993448511677e-08	9.267064345964898e-06	1.729410720397805e-06	2.7539601029315482e-08	5.073976762751523e-06	1.7293129121371494e-06	2.753804352083419e-08	9.265065276979824e-06	1.7290380152637851e-06	2.7533666013466834e-08	6.586748279820681e-08	1.729156177879918e-06	2.7535547673795526e-08	5.07323073905178e-06	1.7290590348595946e-06	2.753400075892503e-08	6.586828390728141e-08	1.7291772952620718e-06	2.7535883975831293e-08	6.55843427280546e-08	1.7292955769175406e-06	2.7537767530944028e-08	9.264976891116052e-06	1.7290219644088534e-06	2.753341047556656e-08	9.263512269652612e-06	1.728748908693988e-06	2.7529062287252564e-08	6.55680951860658e-08	1.728867381137756e-06	2.753094887920524e-08	9.262685773657904e-06	1.7285949676672427e-06	2.7526610917979038e-08	9.261227553389324e-06	1.7283230910582478e-06	2.7522281505174166e-08	9.259772142098697e-06	1.72805172718871e-06	2.7517960256210274e-08	5.069991770626718e-06	1.7279566454389987e-06	2.7516446162232915e-08	6.582628968100463e-08	1.7280754300169452e-06	2.7518337721676813e-08	6.554255193365425e-08	1.728194218130038e-06	2.7520229337520168e-08	9.259083574467963e-06	1.7279236977103918e-06	2.75159215183063e-08	9.257635236292058e-06	1.7276535834089114e-06	2.751162016310247e-08	5.068823897153162e-06	1.7275592172328948e-06	2.751011745993957e-08	6.552297359636631e-08	1.7276781644017534e-06	2.7512011605924068e-08	9.256320624710925e-06	1.7274085693136227e-06	2.750771851510513e-08	6.580541136680252e-08	1.727527569812782e-06	2.750961350937676e-08	6.580994436036822e-08	1.727646572657326e-06	2.7511508541276156e-08	9.256151306342043e-06	1.727377177332898e-06	2.7507218629350333e-08	6.580421541477244e-08	1.7274962081096812e-06	2.7509114104951758e-08	5.068361664286271e-06	1.7274021929320542e-06	2.750761698707523e-08	6.580516824239211e-08	1.7275212348373278e-06	2.7509512639536933e-08	9.255479595857254e-06	1.7272519912601399e-06	2.7505225138483838e-08	6.55113212260414e-08	1.7273710192377249e-06	2.7507120568136736e-08	6.5803980546448e-08	1.7274900536070164e-06	2.7509016099907004e-08	5.068343062611725e-06	1.7273960204255042e-06	2.7507518692278237e-08	6.580493290434247e-08	1.7275150487879898e-06	2.750941412800582e-08	9.255445166498269e-06	1.7272456320226976e-06	2.7505123863387294e-08	5.06762591854689e-06	1.7271515148079771e-06	2.7503625112333065e-08	5.067349720191165e-06	1.7270573365594252e-06	2.7502125387779148e-08	9.252991881927847e-06	1.726787581118949e-06	2.749782971947146e-08	6.549370743909995e-08	1.7269064546768977e-06	2.7499722687532652e-08	6.578628338821563e-08	1.72702532413304e-06	2.7501615590666157e-08	9.252818128069404e-06	1.7267550495226816e-06	2.749731165289924e-08	9.251369186016627e-06	1.7264844436864464e-06	2.7493002436199105e-08	6.577020721449114e-08	1.7266031362978107e-06	2.749489252243845e-08	9.250553348261486e-06	1.7263319897751787e-06	2.7490574693269208e-08	5.064943870984356e-06	1.7262365998201688e-06	2.748905566435471e-08	6.54728095370798e-08	1.7263550990013838e-06	2.7490942670479083e-08	9.249221439565273e-06	1.7260830579020117e-06	2.748661059258185e-08	9.247762425786936e-06	1.7258105135000592e-06	2.748227049774974e-08	9.246300545825783e-06	1.7255374344505289e-06	2.747792188761297e-08	9.244835703556802e-06	1.7252638041951092e-06	2.747356449916599e-08	6.572370683254039e-08	1.72538181307996e-06	2.747544369882914e-08	6.544038887934633e-08	1.7254997949560954e-06	2.7477322468575032e-08	9.244631308726454e-06	1.72522535479252e-06	2.747295218362699e-08	9.243159279068065e-06	1.7249503883062069e-06	2.746857351772025e-08	6.54240254814623e-08	1.7250681090463262e-06	2.7470448130427726e-08	9.242314883316638e-06	1.7247925273030056e-06	2.746605966794029e-08	6.541803796099214e-08	1.7249101210986929e-06	2.7467932259966293e-08	5.060769457752995e-06	1.7248118132667493e-06	2.7466366765817536e-08	6.570648767199123e-08	1.724929352449841e-06	2.7468238488667427e-08	6.542322748957663e-08	1.7250468757613809e-06	2.7470109958769986e-08	6.542768497863259e-08	1.725164395927973e-06	2.7471981378794977e-08	6.571991943902966e-08	1.7252819257039723e-06	2.7473852951853186e-08	9.243457301947221e-06	1.7250051780255244e-06	2.746944592490996e-08	6.542610320612362e-08	1.7251225838913612e-06	2.747131552591245e-08	6.571832641549139e-08	1.725240003800022e-06	2.7473185350483562e-08	9.243231277155233e-06	1.7249627490714302e-06	2.7468770251819698e-08	6.54244937906786e-08	1.7250800605669353e-06	2.7470638351098633e-08	9.24237327409224e-06	1.7248024502667802e-06	2.7466217593360535e-08	6.570613048598639e-08	1.7249196959165525e-06	2.7468084645095507e-08	6.54228608774461e-08	1.725036938364824e-06	2.7469951645692188e-08	9.242141645309662e-06	1.7247590327211508e-06	2.746552618749586e-08	5.060325415077129e-06	1.7246594410900927e-06	2.7463940258607703e-08	5.060033219263213e-06	1.7245598039355076e-06	2.7462353606048856e-08	9.23958440961535e-06	1.7242816580489277e-06	2.7457924330156154e-08	5.058924789071763e-06	1.7241819608221932e-06	2.7456336724704296e-08	5.058632386230179e-06	1.7240822828956827e-06	2.745474942762487e-08	9.237026442161708e-06	1.7238042603721273e-06	2.7450322123245144e-08	6.538055362350408e-08	1.7239213337837347e-06	2.7452186436421735e-08	6.538499432327051e-08	1.7240384334716435e-06	2.745405116770448e-08	6.567702525786993e-08	1.7241555708773122e-06	2.745591649932434e-08	5.0585558094643564e-06	1.724056108005606e-06	2.7454332628103795e-08	9.236888338285635e-06	1.7237785070592453e-06	2.744991204031639e-08	9.235401445469207e-06	1.723501148573005e-06	2.744549531763508e-08	6.565655682264481e-08	1.723618334822561e-06	2.7447361428700282e-08	9.234544649711558e-06	1.7233413712886262e-06	2.7442950997756803e-08	9.233061642522844e-06	1.7230647734979254e-06	2.743854639414068e-08	6.535250614783656e-08	1.7231820458823924e-06	2.744041387736442e-08	5.0557003597521965e-06	1.723083503704764e-06	2.743884467629237e-08	6.564064677350744e-08	1.7232008609988984e-06	2.744071351140268e-08	9.232312116690433e-06	1.7229251593145886e-06	2.743632317948139e-08	9.230836129111445e-06	1.7226499167822202e-06	2.7431940161535276e-08	9.229362793817389e-06	1.7223751675759543e-06	2.74275650010688e-08	6.561366258095225e-08	1.722492724107842e-06	2.7429437008859667e-08	6.533080965997096e-08	1.7226102998875394e-06	2.7431309322923435e-08	6.533526925955715e-08	1.722727906736132e-06	2.7433182131520172e-08	6.562710067449948e-08	1.7228455565583727e-06	2.7435055624241013e-08	6.563158267876952e-08	1.7229632358505185e-06	2.7436929586062986e-08	9.231045472726608e-06	1.7226894495855327e-06	2.7432569758006452e-08	5.054257109110934e-06	1.7225926100045523e-06	2.743102767153154e-08	6.533459854952757e-08	1.722710408052677e-06	2.7432903524068506e-08	9.229693325729503e-06	1.7224374950604006e-06	2.7428557603379395e-08	6.561603757936872e-08	1.722555392876087e-06	2.7430435044213192e-08	5.053864332087124e-06	1.7224591430432238e-06	2.7428902348920805e-08	9.228349541243596e-06	1.7221870812359375e-06	2.7424569982536812e-08	9.226893078228884e-06	1.7219154690798876e-06	2.7420244775908588e-08	6.530891613676521e-08	1.7220335394777884e-06	2.7422124963602133e-08	6.560064911557701e-08	1.7221516429424522e-06	2.742400567784683e-08	6.560514822869938e-08	1.7222697665939184e-06	2.7425886713532803e-08	6.53223538849814e-08	1.7223878975207678e-06	2.74277678650498e-08	6.56141482779997e-08	1.7225060612357052e-06	2.7429649538665265e-08	9.22860417951536e-06	1.7222351177056854e-06	2.7425334978384993e-08	6.560832840025038e-08	1.722353351352604e-06	2.742721776475224e-08	9.227787103333513e-06	1.7220828070277587e-06	2.74229095595461e-08	6.531526329807624e-08	1.7222010861692265e-06	2.742479306955908e-08	9.226972150026047e-06	1.7219308780580884e-06	2.742049021626098e-08	9.225525115849579e-06	1.7216609363393366e-06	2.7416191602489318e-08	6.529926293292994e-08	1.7217792849178837e-06	2.7418076216656713e-08	5.0515883603216304e-06	1.721684709428023e-06	2.741657017709749e-08	9.224206757306443e-06	1.721415085378035e-06	2.7412276618539413e-08	5.050519887469797e-06	1.7213206673219757e-06	2.7410773083107822e-08	5.0502428324404765e-06	1.7212262860886371e-06	2.740927013321266e-08	9.221750831209456e-06	1.7209568809239298e-06	2.7404980054638628e-08	5.0491754047339185e-06	1.720862532523041e-06	2.7403477624803514e-08	5.0488984928739755e-06	1.7207681729637656e-06	2.740197501650587e-08	9.219295662398873e-06	1.7204987167606876e-06	2.7397684119701396e-08	6.52551826129762e-08	1.7206170310900522e-06	2.739956818504654e-08	6.525966976328743e-08	1.7207353386700007e-06	2.7401452143186615e-08	6.555119495375665e-08	1.7208536533751763e-06	2.7403336215037034e-08	6.55557018993238e-08	1.7209719632848281e-06	2.7405220210743518e-08	6.527313094357341e-08	1.721090256384017e-06	2.7407103938953808e-08	9.221018809849966e-06	1.720820348554749e-06	2.7402805850554134e-08	6.555443316827173e-08	1.7209386146890065e-06	2.7404689148721727e-08	6.527186611235788e-08	1.721056862157374e-06	2.7406572149847008e-08	9.220838875375858e-06	1.7207866664566499e-06	2.7402269473929465e-08	6.555315000704319e-08	1.7209048716250734e-06	2.7404151800958557e-08	6.555765281872163e-08	1.7210230696751884e-06	2.7406034014824564e-08	9.220656568134767e-06	1.7207525060935059e-06	2.7401725477545232e-08	6.526480744803699e-08	1.720870622509201e-06	2.740360639109994e-08	6.526928719871947e-08	1.7209887311129298e-06	2.740548718043094e-08	9.220471158735333e-06	1.7207177318392785e-06	2.740117170228084e-08	5.048471743016813e-06	1.720622242801213e-06	2.7399651100017464e-08	6.525986672301357e-08	1.7207402261391177e-06	2.7401529894347753e-08	9.219137918014483e-06	1.720468618050815e-06	2.7397204717404017e-08	6.525403998523323e-08	1.720586504887899e-06	2.7399081975124607e-08	6.525851109559769e-08	1.720704383868193e-06	2.740095910786098e-08	6.555001502310909e-08	1.7208222682664577e-06	2.7402836326992938e-08	6.526745295811636e-08	1.7209401329798896e-06	2.7404713232768354e-08	9.220206596429952e-06	1.7206677816243963e-06	2.740037621870157e-08	9.218746315883395e-06	1.7203950472392646e-06	2.7396033103869973e-08	9.217283867998974e-06	1.720121911919327e-06	2.739168360382829e-08	6.552782579080735e-08	1.7202394930875155e-06	2.73935559950464e-08	9.216448980927536e-06	1.7199658657512943e-06	2.7389198659954512e-08	6.552188122032747e-08	1.7200833434430341e-06	2.7391069403825137e-08	9.215610938176594e-06	1.7198092376176219e-06	2.7386704449644215e-08	9.214141090080694e-06	1.7195347501641032e-06	2.7382333419445954e-08	6.55054579156188e-08	1.7196520358823587e-06	2.738420110725651e-08	6.522306843757442e-08	1.7197693105584728e-06	2.7386068619181564e-08	6.551439366041746e-08	1.7198865994089355e-06	2.7387936356782678e-08	6.551886185392035e-08	1.7200038896065724e-06	2.738980411580446e-08	5.046375562408345e-06	1.719906002281939e-06	2.738824532174557e-08	6.551960104072985e-08	1.7200232469692235e-06	2.7390112356397565e-08	6.523714807150766e-08	1.7201404816119886e-06	2.739197923106069e-08	6.524159464586926e-08	1.7202577187693306e-06	2.739384614573688e-08	6.553299991346732e-08	1.7203749710297226e-06	2.739571330089519e-08	5.047464255805264e-06	1.7202768324000688e-06	2.739415050561119e-08	5.047176150634848e-06	1.7201785766407153e-06	2.73925858463321e-08	9.216116375939168e-06	1.719902749254751e-06	2.7388193484434367e-08	6.551947718088328e-08	1.7200198528220813e-06	2.739005827326723e-08	6.523701944307598e-08	1.7201369520484946e-06	2.739192299289211e-08	6.552839937888111e-08	1.7202540719638816e-06	2.739378804190299e-08	6.553286116881541e-08	1.720371199654867e-06	2.739565321467475e-08	6.553732324616411e-08	1.7204883349120179e-06	2.7397518507882226e-08	9.217775330624339e-06	1.7202121584453057e-06	2.7393120589959693e-08	6.553126448651015e-08	1.720329244980493e-06	2.73949851079969e-08	6.52487544684366e-08	1.720446329024684e-06	2.739684958630186e-08	9.217549632044557e-06	1.7201699951760674e-06	2.7392449166047987e-08	6.524271440209327e-08	1.72028704860236e-06	2.739431315734426e-08	9.216695820245934e-06	1.7200106650884992e-06	2.7389911949879142e-08	9.215214742357496e-06	1.719734309925328e-06	2.738551119717013e-08	9.213734064088621e-06	1.7194580473175929e-06	2.738111192116546e-08	5.044773075501896e-06	1.7193594033843529e-06	2.7379541093238442e-08	6.549877914431591e-08	1.719476454028937e-06	2.7381405041234704e-08	6.550323825236106e-08	1.7195935210672293e-06	2.7383269250232542e-08	5.045170679660002e-06	1.719494983016452e-06	2.7381700109181998e-08	6.550394421440046e-08	1.7196120819526627e-06	2.738356482614199e-08	6.522155422254099e-08	1.7197291845285276e-06	2.738542960102773e-08	6.52259957377278e-08	1.7198463032903874e-06	2.7387294633636585e-08	9.214335604185135e-06	1.7195705824990348e-06	2.7382903991176895e-08	9.212858891742202e-06	1.7192951382962478e-06	2.737851775483871e-08	6.549633125565212e-08	1.7194123341651194e-06	2.7380384015328746e-08	9.212011822680016e-06	1.719137233365553e-06	2.737600324881542e-08	6.520354414835525e-08	1.7192544657862182e-06	2.737787009128541e-08	5.044176181965995e-06	1.7191566442075877e-06	2.7376312362975138e-08	9.210643425347253e-06	1.718882148045347e-06	2.737194122593325e-08	6.548059826934667e-08	1.7189994759680577e-06	2.7373809589014333e-08	6.519831907176676e-08	1.7191168064888318e-06	2.7375677993512498e-08	6.548953740812665e-08	1.7192341651796446e-06	2.7377546846640046e-08	9.211059994921332e-06	1.7189601366941596e-06	2.737318315747196e-08	5.0433130601158995e-06	1.7188629668073487e-06	2.7371635806910536e-08	6.547986722101332e-08	1.7189804097705702e-06	2.7373506001745247e-08	6.519759557558027e-08	1.719097854581599e-06	2.7375376226053327e-08	6.52020499462742e-08	1.7192153141394875e-06	2.7377246685238553e-08	6.549328959546773e-08	1.7193328013334969e-06	2.7379117584549008e-08	6.549776517776281e-08	1.7194503035986755e-06	2.738098872389289e-08	6.550224133738365e-08	1.719567821071277e-06	2.7382860105436123e-08	9.212850064835425e-06	1.7192945872554236e-06	2.737850906996815e-08	6.520951131965824e-08	1.7194121426267087e-06	2.7380381054768515e-08	5.0446396858444264e-06	1.7193154899720622e-06	2.7378841939873534e-08	9.211500281231518e-06	1.7190428448759345e-06	2.737450027637355e-08	6.548671898672095e-08	1.719160476526575e-06	2.73763734755511e-08	6.52044245211665e-08	1.719278108372066e-06	2.7378246677849813e-08	9.211301273364926e-06	1.719005789813379e-06	2.7373910211996417e-08	5.043448319376171e-06	1.7189096228253298e-06	2.7372378827840296e-08	5.043166360006017e-06	1.7188135428891948e-06	2.737084882921515e-08	9.208814380235352e-06	1.7185417326227038e-06	2.7366520453088795e-08	6.518095634457993e-08	1.7186594115543216e-06	2.7368394404894888e-08	6.518541967350388e-08	1.7187771020270035e-06	2.737026854044825e-08	6.547659504894761e-08	1.7188948166604718e-06	2.7372143060710542e-08	6.548107936812465e-08	1.7190125425623784e-06	2.7374017760381966e-08	6.51988132338931e-08	1.719130266840182e-06	2.7375892434159468e-08	6.54900488042325e-08	1.7192480148941185e-06	2.7377767486524254e-08	6.549453439789993e-08	1.719365773840799e-06	2.7379642712318732e-08	6.521221060125338e-08	1.7194835307955352e-06	2.738151790636457e-08	9.212405552513154e-06	1.7192118695455182e-06	2.7377191898632797e-08	6.549315722128665e-08	1.7193296280970646e-06	2.7379067118266295e-08	6.549764325666823e-08	1.719447397817926e-06	2.738094251569626e-08	9.212212573363235e-06	1.719175784448385e-06	2.7376617268409486e-08	6.520500430514458e-08	1.7192935222645813e-06	2.7378492157947137e-08	6.520946994474352e-08	1.7194112715343473e-06	2.738036722977593e-08	9.212019490525494e-06	1.7191396548909656e-06	2.7376041928322715e-08	6.520363386927918e-08	1.7192573770225172e-06	2.7377916568204916e-08	5.044188183796734e-06	1.719161523211813e-06	2.7376390164016983e-08	9.21068162150767e-06	1.7188898472462408e-06	2.7372063916399144e-08	9.209225870987932e-06	1.7186180996523618e-06	2.7367736528128658e-08	5.042312684482691e-06	1.7185221135812336e-06	2.7366208017818667e-08	6.546688042883497e-08	1.7186397396706568e-06	2.736808112900136e-08	6.547136157975808e-08	1.7187573801396744e-06	2.736995446895893e-08	6.547584326450468e-08	1.7188750341850295e-06	2.73718280249172e-08	6.54803254534843e-08	1.7189927010701007e-06	2.7373701785162013e-08	9.20977770364973e-06	1.7187208041887361e-06	2.736937201634315e-08	6.518774769302193e-08	1.7188384132705022e-06	2.7371244856487558e-08	9.20895060859891e-06	1.7185663726077027e-06	2.7366912798924822e-08	6.518189031973091e-08	1.7186839414367218e-06	2.7368784998359052e-08	6.51863496844179e-08	1.7188015249951455e-06	2.7370657432143955e-08	6.547752527709344e-08	1.7189191352482944e-06	2.7372530290835233e-08	9.209383111419233e-06	1.7186469496141587e-06	2.7368195924349545e-08	5.042397789957077e-06	1.7185506699446127e-06	2.736666273810642e-08	6.546796879156954e-08	1.718668220206944e-06	2.7368534642008188e-08	6.547244705880085e-08	1.7187857857736483e-06	2.7370406789427676e-08	6.519021283511374e-08	1.718903353161108e-06	2.737227896566379e-08	6.548140478779414e-08	1.7190209471740035e-06	2.737415156572746e-08	5.043495496705845e-06	1.7189246537891763e-06	2.7372618160030498e-08	6.519548002575691e-08	1.7190422262837112e-06	2.737449041753931e-08	9.21004207075503e-06	1.7187697827027708e-06	2.7370151945796858e-08	6.518960594737111e-08	1.7188873231001174e-06	2.7372023692464584e-08	6.51940641914339e-08	1.7190048783903677e-06	2.7373895676143998e-08	9.209841414656484e-06	1.7187323429428037e-06	2.7369555743715958e-08	5.0426480872695406e-06	1.7186358880677087e-06	2.7368019770143085e-08	6.518452771352559e-08	1.7187534131918244e-06	2.7369891273655098e-08	9.208493240216747e-06	1.7184808282832572e-06	2.7365550557385518e-08	6.517864670969249e-08	1.7185983462608562e-06	2.7367421947020437e-08	6.518310405163802e-08	1.7187158792842438e-06	2.7369293576157206e-08	9.208291831458647e-06	1.7184433089078674e-06	2.7364953093341958e-08	6.517722395398177e-08	1.7185608420649297e-06	2.736682472440712e-08	6.5468357371603e-08	1.7186784019596842e-06	2.736869678120148e-08	9.208090696467738e-06	1.7184058729235798e-06	2.7364356958776846e-08	9.20663013327718e-06	1.718133406580691e-06	2.7360018136151362e-08	6.516547044417174e-08	1.7182509600942668e-06	2.7361890090637867e-08	9.205799799120982e-06	1.7179785821171185e-06	2.7357552676789266e-08	6.515959849382924e-08	1.7180961522322506e-06	2.7359424895184533e-08	6.516405762702957e-08	1.7182137319331993e-06	2.7361297266322486e-08	9.205599941646371e-06	1.7179414575254432e-06	2.7356961503561536e-08	6.544476289412344e-08	1.7180590719682141e-06	2.7358834427308667e-08	5.040671157564935e-06	1.717962855120971e-06	2.735730224989419e-08	9.204255541432445e-06	1.717690797310758e-06	2.7352969936783586e-08	5.039590432273976e-06	1.7175947200311509e-06	2.7351439980983352e-08	6.514504011900268e-08	1.7177123691637054e-06	2.7353313455772584e-08	5.039653394884159e-06	1.7176163255899257e-06	2.735178403745026e-08	6.514585949307181e-08	1.7177339910564787e-06	2.7353657772184015e-08	5.039716548746903e-06	1.7176379860587365e-06	2.7352128968560576e-08	9.202514218410529e-06	1.7173662822358819e-06	2.7347802292336786e-08	6.513637623272366e-08	1.7174839775306766e-06	2.7349676500863895e-08	5.0389826855622615e-06	1.7173880838258136e-06	2.7348149468100234e-08	6.542368286322056e-08	1.7175057987246466e-06	2.735002398871264e-08	6.542816685285811e-08	1.7176235102763191e-06	2.735189845637318e-08	9.202435395605045e-06	1.7173518686139923e-06	2.7347572770417464e-08	9.200980381038961e-06	1.7170803446311506e-06	2.734324895447543e-08	6.541196001917973e-08	1.7171980659320904e-06	2.7345123575561972e-08	6.512999595302349e-08	1.7173157653222168e-06	2.734699784816498e-08	9.200785855180697e-06	1.7170441601772551e-06	2.734267273937329e-08	6.512415878565679e-08	1.7171618482498372e-06	2.7344546831114755e-08	6.512862206080215e-08	1.717279526254765e-06	2.7346420762952632e-08	6.541954679466e-08	1.7173972085250026e-06	2.7348294763090618e-08	9.20122078181081e-06	1.717125423677503e-06	2.7343966792329613e-08	6.512724055578673e-08	1.7172430804900736e-06	2.734584038627149e-08	6.541815840776288e-08	1.7173607398057859e-06	2.734771402045193e-08	6.513616492837988e-08	1.717478377565187e-06	2.7349587311708837e-08	6.514062638762751e-08	1.7175960078246428e-06	2.735146048384749e-08	6.543160218081467e-08	1.7177136445132527e-06	2.7353333758648987e-08	6.51495490572913e-08	1.717831263214071e-06	2.7355206747265078e-08	6.515400986638448e-08	1.7179488776398513e-06	2.735707966803592e-08	9.204173837975995e-06	1.717676623419194e-06	2.7352744223572594e-08	6.543467356435495e-08	1.7177942435315598e-06	2.7354617233708212e-08	6.543915401685774e-08	1.717911855528873e-06	2.7356490114885263e-08	9.20397556964767e-06	1.7176394480682563e-06	2.7352152224608165e-08	6.514673582413059e-08	1.7177570148801687e-06	2.7354024385462796e-08	5.039781580665722e-06	1.7176605769745764e-06	2.735248867910353e-08	9.202629397037688e-06	1.7173879043253498e-06	2.734814655803398e-08	6.513719565299411e-08	1.7175053839552025e-06	2.7350017330086088e-08	6.51416511693758e-08	1.717622851313072e-06	2.7351887906986706e-08	6.543262531585445e-08	1.7177403201672026e-06	2.7353758507964944e-08	6.54371000547589e-08	1.717857778766463e-06	2.7355628945875e-08	5.040076947960108e-06	1.7177609301169353e-06	2.7354086696084326e-08	6.543788515273032e-08	1.7178783480500674e-06	2.735595648653874e-08	6.51557963057634e-08	1.7179957443261796e-06	2.7357825932312115e-08	6.516024875888148e-08	1.7181131323998338e-06	2.735969524764499e-08	9.205051200771583e-06	1.7178394811474801e-06	2.7355337539960615e-08	5.040023476324719e-06	1.717742251250616e-06	2.7353789216521117e-08	5.039738364073117e-06	1.7176449170277588e-06	2.7352239230953382e-08	9.202542419578365e-06	1.7173706925045532e-06	2.7347872388748593e-08	6.513654207913316e-08	1.7174878324810192e-06	2.7349737754226418e-08	6.514098496774665e-08	1.7176049681542393e-06	2.7351603051202084e-08	6.543194378443742e-08	1.7177221123212392e-06	2.7353468483464523e-08	6.514987073513167e-08	1.7178392397813045e-06	2.7355333649717618e-08	5.040023141301551e-06	1.7177414032691102e-06	2.7353775663851417e-08	9.203057997808152e-06	1.7174663651281024e-06	2.7349395863727287e-08	9.201583911759295e-06	1.7171910299505696e-06	2.734501133421499e-08	6.541617425458744e-08	1.7173079323225915e-06	2.7346872918539107e-08	9.200734709008313e-06	1.7170322710203492e-06	2.7342483195894454e-08	9.199257280510711e-06	1.7167563562294897e-06	2.7338089438432633e-08	6.511324034281876e-08	1.7168730806250694e-06	2.7339948190661497e-08	9.198404320761087e-06	1.7165969393824974e-06	2.7335550827716215e-08	6.510719373485582e-08	1.7167135986496965e-06	2.7337408543800257e-08	6.511161875065162e-08	1.7168302750844325e-06	2.7339266532894655e-08	9.198175390204366e-06	1.7165539627343793e-06	2.7334866445096272e-08	6.510556352454372e-08	1.7166705774757739e-06	2.733672345307841e-08	5.036595642985532e-06	1.7165716444790957e-06	2.7335148011149393e-08	9.196789732216931e-06	1.716295197563674e-06	2.7330745784923733e-08	6.538204572485554e-08	1.7164117570572158e-06	2.7332601915175417e-08	6.510016949830416e-08	1.7165283329365735e-06	2.733445830583588e-08	6.539092793081031e-08	1.7166449484417448e-06	2.733631532703998e-08	6.539537079088508e-08	1.716761589224843e-06	2.7338172750357694e-08	6.511343916874735e-08	1.7168782411166383e-06	2.7340030350200096e-08	9.198435432111626e-06	1.71660199108541e-06	2.733563125534822e-08	6.539373337388533e-08	1.7167186059958938e-06	2.7337488268417474e-08	6.539817626283557e-08	1.7168352515239836e-06	2.7339345768578186e-08	9.198205825099517e-06	1.7165591208959624e-06	2.7334948579511877e-08	6.51057579263938e-08	1.7166757283767101e-06	2.7336805475691946e-08	6.539654221776637e-08	1.716792384706594e-06	2.7338663149214144e-08	9.197977493998286e-06	1.716516504741361e-06	2.7334269955634848e-08	6.539047560931688e-08	1.716633156459719e-06	2.73361275574037e-08	5.036488241259803e-06	1.7165346385046807e-06	2.733455873256669e-08	6.539116644216691e-08	1.7166513342865524e-06	2.7336417036319302e-08	9.197224073724289e-06	1.7163759909195683e-06	2.7332032394500093e-08	6.509881107911478e-08	1.7164927041051346e-06	2.7333890976573004e-08	6.538956895030355e-08	1.716609476597548e-06	2.733575050240493e-08	9.19700222358378e-06	1.7163346501234568e-06	2.7331374094588694e-08	5.035613430133046e-06	1.716236759696531e-06	2.7329815270173193e-08	9.195006346807729e-06	1.7159625070942007e-06	2.732544801085523e-08	6.536936983891272e-08	1.7160793933136826e-06	2.732730934996572e-08	9.194165430211371e-06	1.715805738167875e-06	2.7322951607806795e-08	9.192700220883986e-06	1.7155325507308753e-06	2.7318601318654982e-08	6.53529909328769e-08	1.7156496086160237e-06	2.7320465391367995e-08	6.507126096842138e-08	1.71576670704203e-06	2.732233010902623e-08	9.19249469528337e-06	1.7154943772484925e-06	2.7317993477627765e-08	9.191036519315794e-06	1.7152225645548957e-06	2.731366508495511e-08	6.50550647232834e-08	1.7153398700520274e-06	2.7315533098972704e-08	9.190210765080085e-06	1.7150687766288622e-06	2.7311216162346356e-08	5.031901576924228e-06	1.714973320922966e-06	2.7309696120374628e-08	6.504561253849125e-08	1.71509084274504e-06	2.731156757736041e-08	9.188879226571747e-06	1.7148208577332574e-06	2.730726829454313e-08	9.187433729862165e-06	1.7145514689245904e-06	2.7302978506993363e-08	6.502961402958465e-08	1.7146692454553999e-06	2.7304854017015858e-08	6.532010742634056e-08	1.7147870632013684e-06	2.7306730183378333e-08	9.187254134519484e-06	1.7145184527779128e-06	2.730245279282257e-08	6.502836271771031e-08	1.7146364010859328e-06	2.730433103630325e-08	6.531885700477974e-08	1.7147543830383396e-06	2.7306209815710185e-08	6.503731078135498e-08	1.7148723735769179e-06	2.7308088731978355e-08	6.504178580351231e-08	1.7149903859578958e-06	2.730996799617689e-08	9.18834442857429e-06	1.7147226081643313e-06	2.7305703867578854e-08	6.503610682510365e-08	1.7148407666223549e-06	2.7307585455210983e-08	9.187543592922286e-06	1.7145735785232215e-06	2.7303330714315195e-08	9.186112893598493e-06	1.7143068969757736e-06	2.729908403497945e-08	9.184684457338821e-06	1.714040643396746e-06	2.729484416614219e-08	9.183257951186749e-06	1.7137747387065045e-06	2.7290609848425807e-08	9.181832998580592e-06	1.7135090986750054e-06	2.7286379740219646e-08	6.499008499105511e-08	1.713627642425982e-06	2.7288267451794068e-08	5.027670795330941e-06	1.713535370983473e-06	2.7286798102677195e-08	9.180547826488187e-06	1.713269823930661e-06	2.7282569471058585e-08	6.526680252899933e-08	1.713388381467417e-06	2.7284457400057302e-08	6.527131776600331e-08	1.7135068975042056e-06	2.7286344669403376e-08	9.180391546709331e-06	1.7132410658347395e-06	2.7282111505332936e-08	6.52657059840282e-08	1.7133595610589198e-06	2.728399844158061e-08	6.498441096890605e-08	1.7134779997180568e-06	2.728588447821385e-08	9.180233595188093e-06	1.7132117944021411e-06	2.7281645360011947e-08	6.526459020680266e-08	1.7133302052844489e-06	2.7283530952472052e-08	6.52690999510815e-08	1.7134485693535817e-06	2.7285415800559084e-08	9.180072957985199e-06	1.7131818405010775e-06	2.728116833888921e-08	9.178644149483864e-06	1.7129148681954813e-06	2.7276916986502633e-08	9.177212922521342e-06	1.71264743298315e-06	2.7272658251335516e-08	9.175778413040098e-06	1.7123793553365676e-06	2.7268389276543983e-08	6.523287941982237e-08	1.7124972780543962e-06	2.727026709128492e-08	5.024349166321697e-06	1.712402923508755e-06	2.7268764538417004e-08	6.52337759246562e-08	1.7125206699758917e-06	2.7270639547755988e-08	9.175091724616488e-06	1.7122506478714537e-06	2.7266339603590503e-08	5.02362462613023e-06	1.7121552198866076e-06	2.7264819952325034e-08	6.522433871648673e-08	1.7122725930908645e-06	2.726668901898691e-08	9.173757585391764e-06	1.7120007609862277e-06	2.7262360243049512e-08	5.022890724675155e-06	1.7119041178424807e-06	2.726082123782844e-08	6.521477199186482e-08	1.7120210749785548e-06	2.7262683680976475e-08	9.172405032821247e-06	1.7117472664314631e-06	2.7258323424830634e-08	9.170935674675208e-06	1.711472360427293e-06	2.7253945689504522e-08	9.169460263597607e-06	1.7111963240555756e-06	2.7249549952544557e-08	6.5187806855245e-08	1.7113124794140325e-06	2.7251399633565046e-08	6.490676544390659e-08	1.711428596328134e-06	2.7253248702358432e-08	9.16922235052236e-06	1.7111510163402584e-06	2.7248828383078094e-08	6.490064060774815e-08	1.7112668461319021e-06	2.7250672882389365e-08	6.490503409758043e-08	1.711382660524207e-06	2.7252517136267495e-08	9.168973426650666e-06	1.7111036584879225e-06	2.724807417249843e-08	9.167476072485221e-06	1.7108236429922618e-06	2.7243615076180524e-08	6.488822228425447e-08	1.7109389524337745e-06	2.724545129536269e-08	9.166592161600008e-06	1.7106579622072636e-06	2.7240976680723628e-08	5.018950156389785e-06	1.7105555325467617e-06	2.723934554015948e-08	6.487805268630181e-08	1.7106705364411272e-06	2.7241176897980906e-08	9.165152775648572e-06	1.7103883793553848e-06	2.7236683710169075e-08	9.163639540395358e-06	1.7101056590619004e-06	2.72321815644841e-08	5.017330319051771e-06	1.7100022774674455e-06	2.723053527915271e-08	6.514231514331282e-08	1.7101169587130567e-06	2.7232361506250474e-08	6.486141819886576e-08	1.7102316809317334e-06	2.7234188384569483e-08	6.515105668352273e-08	1.7103464641467221e-06	2.723601623309661e-08	9.163419444768716e-06	1.7100636131262272e-06	2.723151200828307e-08	6.485939494396415e-08	1.7101783053725671e-06	2.7233338411595013e-08	9.162518829028925e-06	1.709895445571791e-06	2.722883405973221e-08	9.16100281322163e-06	1.7096126789816825e-06	2.7224331208246808e-08	9.159488586591891e-06	1.7093302797961806e-06	2.7219834221026125e-08	6.483157812857466e-08	1.7094449944482406e-06	2.722166098926246e-08	6.512108538984172e-08	1.70955981176352e-06	2.7223489390821977e-08	5.015733745529417e-06	1.7094573872899544e-06	2.7221858369506657e-08	9.158664297422749e-06	1.7091766290543093e-06	2.7217387522822993e-08	9.157161753380537e-06	1.7088967136324362e-06	2.7212930110683113e-08	6.51001975619933e-08	1.7090118914618575e-06	2.721476425672515e-08	9.156284281075722e-06	1.708733401494336e-06	2.7210329550445075e-08	9.15479500497681e-06	1.7084561047580645e-06	2.720591385588163e-08	9.15331285930897e-06	1.7081801689116358e-06	2.720151984055122e-08	5.011688499336856e-06	1.7080817162566552e-06	2.7199952099840637e-08	6.506915061161776e-08	1.708197776040935e-06	2.720180028974041e-08	6.478862602536161e-08	1.7083139212198277e-06	2.720364983839442e-08	6.507799827535785e-08	1.7084301727061267e-06	2.720550107890905e-08	9.153187430236256e-06	1.708157845779171e-06	2.720116453194021e-08	6.478711267217875e-08	1.7082744044485289e-06	2.7203020662831414e-08	6.479153415364612e-08	1.708391048263512e-06	2.7204878148831046e-08	6.479595881177042e-08	1.7085077742161358e-06	2.7206736942090093e-08	6.508538509933351e-08	1.7086245921613385e-06	2.7208597199591214e-08	6.480481770127111e-08	1.708741474158526e-06	2.721045847644111e-08	9.154865979495899e-06	1.7084721943667155e-06	2.7206170450971634e-08	9.15342544276972e-06	1.7082042860474081e-06	2.7201904270231396e-08	9.151992807439323e-06	1.7079378055909107e-06	2.7197660829836058e-08	9.15056812365911e-06	1.70767275707106e-06	2.7193440192483124e-08	6.476871613064528e-08	1.707790672006413e-06	2.719531791160383e-08	6.477318828145781e-08	1.7079086366614332e-06	2.719719642250717e-08	9.150416198764211e-06	1.707645411202767e-06	2.7193004815762448e-08	6.505253426208753e-08	1.7077636833307753e-06	2.7194888219910354e-08	6.477216508855074e-08	1.7078819804915716e-06	2.7196772022884715e-08	6.506154577159079e-08	1.7080003290823625e-06	2.719865664499443e-08	6.478114010718646e-08	1.708118703771243e-06	2.7200541682799836e-08	6.478562962485491e-08	1.708237117716925e-06	2.7202427345804336e-08	6.507507405522897e-08	1.7083555839478628e-06	2.720431384144126e-08	9.152815656383189e-06	1.7080946055011227e-06	2.720015801658242e-08	6.506964703921481e-08	1.7082133486016968e-06	2.7202048916349157e-08	9.152056390603346e-06	1.7079535128000655e-06	2.7197911277487763e-08	6.506427361546118e-08	1.7080724745110369e-06	2.719980565424026e-08	6.47838787712148e-08	1.708191427621111e-06	2.7201699894668036e-08	5.01172690830908e-06	1.7081029130404465e-06	2.720029039546417e-08	9.151466709478194e-06	1.7078443955929612e-06	2.719617373733085e-08	6.477523081344098e-08	1.7079636095518996e-06	2.7198072124777277e-08	9.150720265512815e-06	1.7077055162388564e-06	2.719396221195462e-08	6.476996458203754e-08	1.707824817381716e-06	2.719586198409113e-08	5.010650317401921e-06	1.7077370671127272e-06	2.719446463902552e-08	6.505603104257981e-08	1.7078563893150745e-06	2.7196364745430512e-08	6.506057539543689e-08	1.7079756728259357e-06	2.71982642369071e-08	5.011090999890804e-06	1.7078877705664229e-06	2.719686447335983e-08	9.150309371847581e-06	1.7076295854247314e-06	2.719275308226806e-08	9.148925871885537e-06	1.7073712537691321e-06	2.7188639341316903e-08	5.009317900782952e-06	1.707283183806301e-06	2.7187236879384537e-08	6.503874499143857e-08	1.707402431037088e-06	2.7189135780773202e-08	9.147701916121586e-06	1.707142875765196e-06	2.7185002542261353e-08	5.0086454626971815e-06	1.7070539370615503e-06	2.7183586237741665e-08	6.503001254386663e-08	1.7071729282095604e-06	2.7185481058074656e-08	6.503454370346377e-08	1.7072918239855146e-06	2.7187374361552024e-08	6.475427560685984e-08	1.7074106185693922e-06	2.7189266055327082e-08	6.50435953370014e-08	1.7075293443092004e-06	2.719115665435614e-08	5.00977337012446e-06	1.707439004023335e-06	2.7189718043906932e-08	5.009508619450294e-06	1.7073484162744747e-06	2.718827548498386e-08	9.147394248995838e-06	1.7070849599167091e-06	2.7184080104727047e-08	6.503119330164183e-08	1.7072033272202227e-06	2.7185964989333574e-08	5.008816013172795e-06	1.7071114702457694e-06	2.7184502204409374e-08	6.50322021759839e-08	1.707229601248505e-06	2.7186383326725988e-08	6.47519154426121e-08	1.7073476194133527e-06	2.7188262653766067e-08	9.14737637987763e-06	1.7070808839093927e-06	2.7184015044422407e-08	9.145945185203555e-06	1.7068129107431684e-06	2.7179747708168977e-08	6.502082870573136e-08	1.7069303768348926e-06	2.7181618241479586e-08	9.145132363234659e-06	1.7066604275627594e-06	2.71773194276693e-08	9.143682225809708e-06	1.7063888968809243e-06	2.7172995419583352e-08	6.500467467995543e-08	1.706505603844753e-06	2.7174853866454426e-08	9.14284572809566e-06	1.706231875709365e-06	2.7170494860126002e-08	9.14137479924866e-06	1.7059564041061922e-06	2.7166108084186516e-08	6.498819606700418e-08	1.7060722549085925e-06	2.7167952902675157e-08	6.499260882610859e-08	1.7061880296556367e-06	2.7169796510671875e-08	6.499701871990599e-08	1.70630373090323e-06	2.7171638948858378e-08	6.471679491832662e-08	1.7064193486610435e-06	2.7173480058129895e-08	5.006507901682784e-06	1.7063188382458456e-06	2.7171879445878876e-08	9.141827579261408e-06	1.706038932875144e-06	2.7167422064513884e-08	5.0053915364355e-06	1.7059366737202584e-06	2.7165793607137417e-08	6.47028693580494e-08	1.706051370523339e-06	2.716762005994517e-08	6.470721990069084e-08	1.7061660332068169e-06	2.7169445969207546e-08	9.14100299719218e-06	1.7058829392739327e-06	2.7164937809646268e-08	5.004934084982611e-06	1.7057786674275247e-06	2.7163277305290932e-08	9.13892282247617e-06	1.7054931106376388e-06	2.7158729936616718e-08	6.497053728902656e-08	1.7056067914520024e-06	2.7160540223532034e-08	6.469035459325406e-08	1.7057204760488537e-06	2.716235056950853e-08	6.497920118920597e-08	1.705834184497938e-06	2.7164161294280858e-08	9.139221131284279e-06	1.7055469853333726e-06	2.715958776755164e-08	9.137679030018244e-06	1.7052585121167365e-06	2.7154993970833068e-08	5.003104188100982e-06	1.7051510231450172e-06	2.715328225986783e-08	5.002789500477706e-06	1.70504325715163e-06	2.715156614182564e-08	6.466897726201239e-08	1.705156095949901e-06	2.7153363035460424e-08	6.495769856595948e-08	1.7052690226102625e-06	2.7155161326223694e-08	6.496200244059355e-08	1.7053820175232975e-06	2.71569607020575e-08	6.4681831592358e-08	1.7054950618492005e-06	2.7158760863144015e-08	6.497061680100543e-08	1.7056081738090714e-06	2.7160562099819663e-08	6.469041237349462e-08	1.7057213238674752e-06	2.716236394191707e-08	5.0044708599682454e-06	1.7056139149828925e-06	2.7160653490431298e-08	9.138047588276115e-06	1.7053240892002954e-06	2.715603817430804e-08	9.13649201158291e-06	1.7050339926675725e-06	2.7151418579877502e-08	6.495304534955075e-08	1.705146754635602e-06	2.715321426119263e-08	6.495734335972377e-08	1.7052596376366486e-06	2.7155011867596734e-08	9.136153584785388e-06	1.7049705518425369e-06	2.7150408382076676e-08	5.0022673681849045e-06	1.7048632711150597e-06	2.7148700035873054e-08	6.494654276806728e-08	1.7049763351814925e-06	2.715050053178966e-08	9.13464181734984e-06	1.704689005179032e-06	2.714592504075177e-08	5.001443062612356e-06	1.7045830822009478e-06	2.7144238335200025e-08	6.465152503753494e-08	1.7046965553288955e-06	2.7146045348484768e-08	6.465583102013334e-08	1.7048101798692542e-06	2.714785477067301e-08	9.133764381200966e-06	1.704526232049161e-06	2.7143333162473986e-08	6.464937057330699e-08	1.704640214893587e-06	2.7145148291932523e-08	6.465369558869169e-08	1.7047543473736504e-06	2.7146965802268246e-08	6.465802611864505e-08	1.704868622023816e-06	2.714878557476914e-08	6.494675343047727e-08	1.7049830443597543e-06	2.7150607697430355e-08	9.134706122119975e-06	1.7047029889913644e-06	2.71461480807588e-08	9.133207299171283e-06	1.704424830358184e-06	2.71417186944303e-08	9.13172102480561e-06	1.7041489808069062e-06	2.7137326097692222e-08	6.491933370310689e-08	1.7042645440826366e-06	2.7139166392808746e-08	6.46394465152458e-08	1.7043802405146782e-06	2.7141008806976793e-08	6.46438357236844e-08	1.7044960773000451e-06	2.7142853454901936e-08	6.464823016383568e-08	1.7046120495278067e-06	2.714470025846888e-08	6.493697837653784e-08	1.704728165201784e-06	2.7146549345218287e-08	6.494140260253367e-08	1.704844407531816e-06	2.7148400447851443e-08	6.466144408183845e-08	1.7049607599518207e-06	2.7150253302633218e-08	6.466585776204501e-08	1.7050772313595236e-06	2.715210805132354e-08	6.495470222875876e-08	1.7051938309784906e-06	2.7153964840866115e-08	9.135869166085197e-06	1.7049255797522918e-06	2.714969323645295e-08	5.002149821089781e-06	1.7048321919419523e-06	2.7148206173937192e-08	6.494536570788923e-08	1.7049495791614533e-06	2.7150075502899643e-08	6.466543268882645e-08	1.7050670569675402e-06	2.715194627398667e-08	6.495431315748342e-08	1.7051846492689157e-06	2.715381886793718e-08	5.0029107130905785e-06	1.7050931733246052e-06	2.7152362253040753e-08	5.00264226377779e-06	1.7050026820189077e-06	2.715092131832803e-08	6.495186059674048e-08	1.705120952891343e-06	2.7152804713975674e-08	1.1652589022459774e-05	558.9414053956241	559.9982442622736	7012.424854829659
244	219.96927948184117	2288.401294351051	8.068198582808035	0.13516044346695485	0.5829625037064943	0.001494204945996276	0.0002883879186936225	0.0012436195179307823	0.275801487092696	0.0030493533134198594	0.0	1.0676965670505867	9998.651920585067	0.03092596308510875	0.0	4.254042274650853	0.0024518464231387694	3.751723321276996	0.0	6.307819968373873e-06	0.0	0.03504393623871472	14.308848257910636	9.202677674457128	0.005345203001491584	0.010555068087768349	113.10639564496397	2344.6122866377477	0.0	4.4176168420590205	97.43114540682903	0.0	0.0026115988554465588	0.0	3.826996613091607	0.0017207816501239813	0.006472093063253875	3.8449198780689344	0.0	0.17091101266605266	0.041302618480666776	1.342608252619659	0.3244644904898327	3.259357410832779	0.022987108856198257	0.4383691058924149	0.0	2.0740769888456075e-05	0.0	0.2559104746209876	0.0	2.144082113210532	1.1757498456857244e-07	0.00114246200148463	0.0038713002428903236	3.5343986454886373e-06	0.0	0.05458877221553945	0.0001675317557760242	4.876284722364831e-05	0.00017763653787110085	21024.85129091502	29.677458083496685	0.002662569921756886	0.0	0.03645751405846232	0.10284655606522629	0.018033359953521032	0.07930274387946366	0.0	0.18015540653294912	0.0	1.841982907550349e-06	0.0	0.6389212041551234	0.00014463576797736627	15.99777689435102	0.0	2.996968698730305e-08	0.0	2.889752808799751e-05	6.671264307001339e-05	1.2633655717112657e-09	4.210486501829706e-06	4.4525783940855194e-07	5.465661368405095e-10	0.14508583778825782	0.023534261642617873	4.930250669077664e-10	1.0075894432257143e-10	1.2111164504384726e-13	5.2109379838898716e-05	2.389581680909584e-08	4.1925209637709137e-07	3.1212160049494207e-12	0.40467849823190033	0.0	1.1442758013724338e-05	0.0022788545862255606	0.0007350257948745911	4.8471351467740296e-08	2.4235653933867762e-08	0.00018466282294056217	5.199211541467481e-09	1.039841332522482e-06	3.3540121146826125e-07	0.514054382114019	0.0002324253014553882	0.6470132390056461	11.599410002393252	0.0	0.0	6.098047893880258e-07	0.0	2.3492088145502957e-07	3.3017314132036053	0.0	172.71241529230142	82.74387135226428	0.00015584291429161857	0.00012787246492204537	0.0	2.779526310007469e-07	1.5095207762766454e-07	2.3463877612736773e-07	5.000739500875024e-06	2.0545794923859653e-10	0.0	0.00038291290915901696	1.2133181013317163e-05	4.806122471918704e-10	1.59014149281363e-08	0.43923420008686154	6.330402120228386e-07	8.71043633952492e-11	1.715576338194866e-05	0.00013931665988054176	6.466149669340252e-09	1.519710487890781e-06	0.0	6.304281354591654e-06	1.1757498456857244e-07	7.551622585649618e-07	1.1757489303163566e-07	2.5299489593750756e-11	1.021293806514488e-08	4.503171349095963e-06	6.092549726112587e-09	0.0005393101592496394	0.23806054126234463	0.00032222818418623916	1.0180859189647406e-09	7.425467491221435e-13	1.9372281696455783e-07	4.149372041073486e-06	6.063110124001711e-10	7.218287032070067e-10	2.3387023011126718e-07	3.3883440486294965e-10	2.3425304134809e-07	1.9570092618672535e-05	0.00011996653583692975	0.00010345377288290206	1.9206164389410253e-10	5.7733915935480005e-11	3.138562042176278e-11	1.9316188355716983e-10	102.96783029117773	88.98076532477344	0.0003021948440051453	5.738637040640377e-07	2.747220417359227e-06	0.0	0.0013225660357831213	2.3552519325991506e-05	0.8981747697728766	6.52355164176857e-07	1.741118501475259e-06	4.1776771769514474e-10	3.6050639188471526e-09	2.0131425987185232e-07	1.5031087405014957e-11	0.00010522637544650235	6.572459098239252e-05	4.595301855811218e-08	0.7101271109683512	0.0	4.0489776987863777e-05	0.0	0.0	0.0	0.0	0.0	2.75414984029058	4.4914306742302373e-07	5.372312810353335e-11	6.975166893438136e-10	3.8597592613788484e-08	5.625439686112169e-12	2.7259057329892137e-05	2.4642951365882953e-05	5.468006607176401e-09	0.5293682279602484	0.0	2.1448454210170596e-05	0.0	0.0	0.0	0.0	0.0	2.9966820148990676	219.22045628859004	4.044322078342043	0.00024215630747913074	3.865327652121878e-07	2.2083836703497058e-06	0.0	0.0022563453139084694	4.018146695275949e-05	0.027330965642149676	1.1126743187584775e-06	1.1639409636628253e-06	7.390182399702447e-09	1.3534520893131644e-07	7.557935755167099e-06	5.642757000764178e-10	7.047601821286617e-05	4.6492172946623875e-05	8.103104417899805e-07	0.6296680208909351	0.0	0.0008911277248049449	0.0	0.0	0.0	0.0	0.0	2.861302082445112	70.86284086239493	137.31191613495503	0.0003224477156382844	4.5921574111717077e-07	2.928773992394856e-06	0.0	0.0009711953939281802	1.7295239870434167e-05	1.4985373555313661	4.790445730023894e-07	1.384401179041521e-06	2.1261115096408454e-10	1.2637330412183823e-09	7.056961391371011e-08	5.268822665128678e-12	8.380069693899824e-05	6.255852861909674e-05	2.3407139344363412e-08	0.6419265379548231	0.0	1.932688636637541e-05	0.0	4.84713514677403e-08	2.4235653933867765e-08	2.4235653933867765e-08	4.8471286067760634e-08	2.697183474262363	124.8396806114145	22.192601774271466	0.0004948366147129364	8.345013643450311e-07	4.501184988022488e-06	0.0	0.0026256884780509276	4.675878664966919e-05	0.34654476104888027	1.2950783336176443e-06	2.558715037647215e-06	2.60023983198043e-09	2.7188538637738456e-08	1.5182631897610338e-06	1.1336124814235415e-10	0.00015423698067611017	0.00012269459895491316	2.8584586254848534e-07	0.8235546660877202	0.0	0.00015381855252555806	0.0	0.0	0.0	0.0	0.0	2.6017602272194154	226.7705764233687	26.035111767142823	0.00013668743708185465	2.2517465120893458e-07	1.246798599102627e-06	0.0	0.0013174801161029868	2.3461953952675576e-05	0.11845442388686375	6.498322306536771e-07	6.736742704787832e-07	5.581180508134539e-10	1.0571345175346464e-08	5.903241090685372e-07	4.407913806259655e-11	4.085673379189833e-05	2.3631711487959638e-05	6.11832776235617e-08	0.561011864500837	0.0	0.00011920392690569859	0.0	0.0	0.0	0.0	0.0	2.95418124285289	134.4830922809908	87.59943695094216	0.0002272335510655091	4.0637076664408897e-07	2.0675282232229705e-06	0.0	0.0012988796138384304	2.3130708053691288e-05	0.6683275170755197	6.40672271283338e-07	1.2246387033967958e-06	2.9767940707186667e-10	3.3521453560725252e-09	1.871905439110989e-07	1.3976960750683406e-11	7.413673166683835e-05	4.4539539932663875e-05	3.2715415900727076e-08	0.6380145010658019	0.0	3.833765546365251e-05	0.0	0.0	0.0	0.0	0.0	2.8508941186863175	148.99649886569486	34.83018741195102	0.0003020251953145234	6.337872367893812e-07	2.74911935061372e-06	0.0	0.0019127049943588196	3.4061835093891666e-05	0.3375591016914266	9.434200702789341e-07	1.9275464298162585e-06	1.230639652687357e-09	1.534766790256293e-08	8.57044320791674e-07	6.399277293785933e-11	0.00011642416073438753	6.841936774635283e-05	1.3519536187649593e-07	0.7358492903833423	0.0	0.00011919924403974242	0.0	0.0	0.0	0.0	0.0	2.719484212160964	195.92456255385736	42.77809335184993	0.00016723565361756755	2.9340631998613325e-07	1.524168744157634e-06	0.0	0.0013926645600481394	2.4800852143519284e-05	0.23832765399477876	6.869241939490816e-07	8.802300740855067e-07	4.4278774019419724e-10	7.25214076620129e-09	4.049735805882963e-07	3.023900100734953e-11	5.3347062414984804e-05	3.045186827571865e-05	4.8581229522489766e-08	0.5901425782306978	0.0	7.735993257706366e-05	0.0	0.0	0.0	0.0	0.0	2.915198157892352	165.8879232039389	3.984655004840021	0.0005712235701630958	7.150775216763389e-07	5.2018274327553335e-06	0.0	0.004027629583722266	7.172485303567807e-05	0.0650443908544012	1.9862568933075705e-06	2.1819248207286873e-06	1.3667480752830764e-08	1.8968784333175738e-07	1.0592542429497443e-05	7.908464179501681e-10	0.00013168181503186207	0.00013096676345115423	1.5007847485630137e-06	0.7711407925846535	0.0	0.0006996433895245959	0.0	0.0	0.0	0.0	0.0	2.6714791245575435	176.76796991148737	54.27935433755399	0.00018691686499478568	3.401842576273026e-07	1.7026552426524249e-06	0.0	0.0014043676834438856	2.500926277375306e-05	0.338282427255458	6.926994268527941e-07	1.022479708345067e-06	4.0461875678992856e-10	5.982152389700951e-09	3.340550869625924e-07	2.4943431316345134e-11	6.193921785537365e-05	3.519681319707111e-05	4.4416729818024533e-08	0.6100040576616141	0.0	6.328006343458944e-05	0.0	0.0	0.0	0.0	0.0	2.8885446067084994	147.1614375354654	9.495183600002367	0.0005412231175131278	7.646708506464297e-07	4.9261210643068575e-06	0.0	0.0033853147250505105	6.02863685366295e-05	0.155729508232499	1.6696766391339527e-06	2.3380326426156607e-06	5.790159045557844e-09	7.13249643689061e-08	3.982928148703038e-06	2.9738309682657143e-10	0.00014103185824403087	0.00012824072964414128	6.361261073998155e-07	0.7932213625064629	0.0	0.0003129831363967905	0.0	0.0	0.0	0.0	0.0	2.642383498040441	203.43944179863888	27.263643416367035	0.00017915664248934263	3.536037540668861e-07	1.6331485562563037e-06	0.0	0.0015491620117196107	2.7587791436275496e-05	0.15814068844738013	7.641020413143523e-07	1.0633697353587592e-06	8.632644461826216e-10	1.4678173863882163e-08	8.196575451749224e-07	6.120263141753961e-11	6.440783114934852e-05	3.4253096636305266e-05	9.469509973566873e-08	0.6155497057693903	0.0	0.0001407582204151626	0.0	0.0	0.0	0.0	0.0	2.880970074201421	255.55273486602957	33.12112865383143	9.195660417858353e-05	4.574111357003293e-08	8.394397009657358e-07	0.0	0.0009988314199003993	1.778739327454109e-05	0.10886852652908754	4.926752912731729e-07	1.358632516145115e-07	8.260444481864165e-11	1.761819870791711e-09	9.838335291009032e-08	7.346394958761086e-12	8.254737121132039e-06	1.3020313737390855e-05	9.048335618126592e-09	0.48504558615539	0.0	2.6204745621711903e-05	0.0	0.0	0.0	0.0	0.0	3.0560537824369636	125.7720998921565	38.22405914012953	0.0003692282886495598	6.983196067730797e-07	3.358698530375566e-06	0.0	0.001973822194879173	3.515022075980178e-05	0.45739922125746424	9.73571462692409e-07	2.1295038909530938e-06	1.225075486089495e-09	1.2904940551886206e-08	7.206380547021457e-07	5.3807018850462144e-11	0.00012853732211891313	8.60111306048945e-05	1.346698097541783e-07	0.764633708531838	0.0	9.712128655485365e-05	0.0	0.0	0.0	0.0	0.0	2.6811166432136875	252.38199222773628	28.656152025879923	9.825203357850066e-05	9.091772763846688e-08	8.968314131657798e-07	0.0	0.001053970986803317	1.8769330055643626e-05	0.09879575290747183	5.198683880470369e-07	2.705372490762847e-07	1.9356048992294966e-10	4.07746344904766e-09	2.2769327684898265e-07	1.700201243000325e-11	1.642975821103981e-05	1.4793643432879228e-05	2.1204087547238573e-08	0.5039718395904295	0.0	5.74739998485705e-05	0.0	0.0	0.0	0.0	0.0	3.030624462210957	140.34876582788806	66.06982399201351	0.00024567723748956694	4.99711490288165e-07	2.2356983470388924e-06	0.0	0.0014655555270275066	2.609890653303224e-05	0.5381144202974818	7.228810008747222e-07	1.5115954822468076e-06	4.929960961684845e-10	5.79281130301286e-09	3.2348218758299475e-07	2.415347750330917e-11	9.142296760288499e-05	5.147121279434626e-05	5.417230287245049e-08	0.6780340604767524	0.0	5.871673336681368e-05	0.0	0.0	0.0	0.0	0.0	2.7971650561805026	127.5212840399078	44.44702656773188	0.00033644391787821236	6.568992854574066e-07	3.060619989966358e-06	0.0	0.0018235770239869813	3.247462466863497e-05	0.4876025992035131	8.994672106596212e-07	1.9998339004054256e-06	9.838419238534549e-10	1.0507424501993847e-08	5.86755861795552e-07	4.381074108823073e-11	0.00012076049631219211	7.682147593992078e-05	1.081463551582022e-07	0.7465779251705872	0.0	8.559328084842883e-05	0.0	0.0	0.0	0.0	0.0	2.705348525648214	59.8565951076166	141.67943372157055	0.000353946369553128	4.7171204383622495e-07	3.2139098263193993e-06	0.0	0.0009004886019654856	1.6036079003517084e-05	1.698566766131892	4.441684848475089e-07	1.4253911435004231e-06	2.1181715473662155e-10	1.0637776375668574e-09	5.940372475465086e-08	4.435051627644319e-12	8.623188789547067e-05	7.089173813213425e-05	2.3326788656044828e-08	0.6667510041653172	0.0	1.7545555029082582e-05	0.0	0.0	0.0	0.0	0.0	2.812578647120711	25.771167795718792	210.49752906669605	0.00041742008846834663	2.9365923468132294e-07	3.786741458693851e-06	0.0	0.0004572315502844052	8.142469304518667e-06	2.998986316630019	2.2553143493212418e-07	8.809950721901198e-07	8.75483150315853e-11	1.8947071398910076e-10	1.0580526368569198e-08	7.898252211529795e-13	5.339333127228418e-05	7.228849487274717e-05	9.65050161467478e-09	0.5902176161004205	0.0	6.153107724854425e-06	0.0	0.0	0.0	0.0	0.0	2.9151140292419404	3.356405321007364e-05	2.3492219871280924e-07	9.035462134022236e-07	2.349485556867356e-07	0.008297782366684771	4.6723802768408076e-05	1.5071024194063116e-05	0.0	0.0	0.0	0.0	2.336191952306209e-07	6.320767563555646e-07	0.0	3.337808839598373e-05	2.3362070158469999e-07	8.9854046228545e-07	2.3364680019240498e-07	2.3361937661944097e-07	1.4988009889439912e-05	0.008252076004875116	4.646644248423659e-05	0.0	0.0	0.0	2.3233239301272346e-07	5.93811719583335e-07	0.0	3.3194238163349584e-05	2.3233386409120277e-07	8.935910903773178e-07	2.323598477650107e-07	2.3233257360445587e-07	1.4905487151415082e-05	0.008206640730374791	4.621060243333397e-05	0.0	0.0	0.0	2.3105319178006287e-07	6.074108542540838e-07	0.0	3.3011475908455425e-05	2.3105466806122054e-07	8.886711094085929e-07	2.310805110024704e-07	2.3105337139365151e-07	1.4823427870515123e-05	0.00816146064656146	4.5956198963340444e-05	0.0	0.0	0.0	2.2978117344513625e-07	6.313996439334222e-07	0.0	3.282974092687471e-05	2.297826638962054e-07	8.837787894851832e-07	2.2980836514646294e-07	2.2978135207376698e-07	1.4741880311766121e-05	0.008116562256829059	4.5703382388990256e-05	0.0	0.0	0.0	2.2851708961627315e-07	6.115388248162181e-07	0.0	3.26491349444733e-05	2.2851855876372312e-07	8.789168503492195e-07	2.2854412231244227e-07	2.285172672877911e-07	1.4660874868043775e-05	0.008071962309732587	4.545224680981029e-05	0.0	0.0	0.0	2.2726141078519064e-07	6.081784797961289e-07	0.0	3.246973206395498e-05	2.2726287221012235e-07	8.74087290278399e-07	2.2728830121354333e-07	2.2726158752152536e-07	1.4580440374434893e-05	0.008027676685483345	4.52028815821049e-05	0.0	0.0	0.0	2.2601458373178726e-07	5.667773062134404e-07	0.0	3.229158985016745e-05	2.2601600742644536e-07	8.69291660013919e-07	2.2604130480204014e-07	2.26014759553245e-07	1.45006009506487e-05	0.007983718665565225	4.4955361467437734e-05	0.0	0.0	0.0	2.2477698226340442e-07	5.957972284095327e-07	0.0	3.2114774352604205e-05	2.2477842681355128e-07	8.64531738022077e-07	2.248035954240066e-07	2.2477715718981454e-07	1.4421384329205421e-05	0.007940103520792972	4.470977242649246e-05	0.0	0.0	0.0	2.23549036182954e-07	6.048310831779141e-07	0.0	3.193933574887697e-05	2.2355048170145118e-07	8.598088755744796e-07	2.2357552432211753e-07	2.235492102336396e-07	1.4342811033717506e-05	0.007896842552988316	4.4466178069875906e-05	0.0	0.0	0.0	2.2233106354284052e-07	5.949842888952761e-07	0.0	3.176532026332931e-05	2.2233249574744313e-07	8.551243175092276e-07	2.223574150661696e-07	2.2233123673649493e-07	1.426489995767619e-05	0.00785394616632146	4.422463695568609e-05	0.0	0.0	0.0	2.211233571329678e-07	5.739897877375544e-07	0.0	3.159277068471476e-05	2.211247685558588e-07	8.504792161529089e-07	2.2114956717685623e-07	2.2112352948769817e-07	1.4187668546724931e-05	0.00781142396771615	4.3985203154173185e-05	0.0	0.0	0.0	2.1992618730402466e-07	5.950291579781745e-07	0.0	3.142173155440146e-05	2.199276119905234e-07	8.45874770983775e-07	2.1995229244323467e-07	2.1992635883737585e-07	1.4111135144441232e-05	0.007769286058370916	4.374793352036882e-05	0.0	0.0	0.0	2.1873983833066616e-07	5.780451950680859e-07	0.0	3.1252234273048835e-05	2.1874124593769856e-07	8.41311827720412e-07	2.1876581066934935e-07	2.1874000905968013e-07	1.4035312236887455e-05	0.007727539314420218	4.3512866749973476e-05	0.0	0.0	0.0	2.175645036908401e-07	5.978303183899331e-07	0.0	3.1084314753425115e-05	2.17565921857618e-07	8.367913535194736e-07	2.1759037324408184e-07	2.1756467363200427e-07	1.3960214447578481e-05	0.007686191788725131	4.3280048166278196e-05	0.0	0.0	0.0	2.1640041000052128e-07	5.718629890529031e-07	0.0	3.091799656496508e-05	2.1640180481341112e-07	8.323139832412246e-07	2.1642614515293607e-07	2.1640057916984275e-07	1.3885850910467035e-05	0.007645248511659983	4.3049506074072115e-05	0.0	0.0	0.0	2.152476987831324e-07	5.760283721488439e-07	0.0	3.075330781744474e-05	2.1524909164091718e-07	8.278804739483999e-07	2.152733231638722e-07	2.1524786719609492e-07	1.3812232892311872e-05	0.007604715687784369	4.2821275391178525e-05	0.0	0.0	0.0	2.141065446273334e-07	5.442298622657518e-07	0.0	3.059026675614425e-05	2.1410791012825259e-07	8.2349131713567e-07	2.1413203499335328e-07	2.1410671229896447e-07	1.3739367291851591e-05	0.007564597116659813	4.259537749404315e-05	0.0	0.0	0.0	2.1297705441487075e-07	5.85224792679697e-07	0.0	3.0428900151095495e-05	2.1297844772343384e-07	8.191472337585006e-07	2.1300246803119796e-07	2.1297722135971557e-07	1.3667264938637416e-05	0.007524898761968226	4.237184594647702e-05	0.0	0.0	0.0	2.1185939596440955e-07	5.243553806575854e-07	0.0	3.0269212705393213e-05	2.118607374236072e-07	8.148483507310245e-07	2.1188465519854088e-07	2.1185956219662347e-07	1.3595926746151727e-05	0.007485621127824227	4.215068357002531e-05	0.0	0.0	0.0	2.1075358338316333e-07	5.619742373812559e-07	0.0	3.0111229180011384e-05	2.1075495260445584e-07	8.105953348841077e-07	2.1077876982185806e-07	2.1075374891638909e-07	1.3525362804405847e-05	0.007446769770576084	4.193192163716796e-05	0.0	0.0	0.0	2.0965977303320394e-07	5.358634355838934e-07	0.0	2.9954952862248348e-05	2.0966111634520628e-07	8.063882749858405e-07	2.096848349117608e-07	2.0965993788075666e-07	1.3455573520789561e-05	0.007408344915568032	4.171556140157402e-05	0.0	0.0	0.0	2.085779711824147e-07	5.175910698149253e-07	0.0	2.980039349556562e-05	2.0857929690556133e-07	8.022274335750346e-07	2.0860291867209134e-07	2.0857813535714751e-07	1.3386562320233024e-05	0.00737034844942139	4.1501613473050166e-05	0.0	0.0	0.0	2.0750823087945511e-07	5.553166494638196e-07	0.0	2.9647563820150015e-05	2.075095835150976e-07	7.981131538436686e-07	2.0753311028381963e-07	2.075083943938472e-07	1.3318334047872405e-05	0.00733278304061952	4.129009286503549e-05	0.0	0.0	0.0	2.064506271911965e-07	5.123120195586949e-07	0.0	2.949645900793826e-05	2.0645194244037418e-07	7.940453060494349e-07	2.0647537595006163e-07	2.0645079005740303e-07	1.3250885643148806e-05	0.007295647004956557	4.1080990081261544e-05	0.0	0.0	0.0	2.0540511263586987e-07	5.644183945862699e-07	0.0	2.9347092369620903e-05	2.0540646689547082e-07	7.900242487090816e-07	2.0542980884537657e-07	2.0540527486561917e-07	1.3184222338700002e-05	0.007258943224137599	4.087432133766322e-05	0.0	0.0	0.0	2.0437176829288756e-07	5.305062033659576e-07	0.0	2.9199454666178604e-05	2.0437309226736398e-07	7.860497333125972e-07	2.0439634429620817e-07	2.0437192989764577e-07	1.3118339189351352e-05	0.007222668976234015	4.067007129604859e-05	0.0	0.0	0.0	2.033505174708824e-07	5.587727196707247e-07	0.0	2.9053552024347038e-05	2.0335186148274637e-07	7.821219249637121e-07	2.0337502518942946e-07	2.0335067846170819e-07	1.3053238282241205e-05	0.007186825411028022	4.046824642124825e-05	0.0	0.0	0.0	2.0234139249374235e-07	5.252357776904862e-07	0.0	2.890937472967766e-05	2.0234270659402311e-07	7.782405623269623e-07	2.0236578352352574e-07	2.0234155288142952e-07	1.2988914564455516e-05	0.00715140974716867	4.026883104197624e-05	0.0	0.0	0.0	2.013443150046752e-07	5.532600197297905e-07	0.0	2.876692585249364e-05	2.0134564912959732e-07	7.744057282048731e-07	2.0136864079050623e-07	2.013444747996549e-07	1.2925368838367252e-05	0.007116422426988314	4.007182764074693e-05	0.0	0.0	0.0	2.0035929741601043e-07	5.294725277577686e-07	0.0	2.8626194196456066e-05	2.0036061076371126e-07	7.706171213458373e-07	2.0038351861565825e-07	2.003594566284717e-07	1.2862595478542454e-05	0.007081860353828071	3.9877218772136296e-05	0.0	0.0	0.0	1.993862525002993e-07	4.889863654464907e-07	0.0	2.84871709166497e-05	1.9938752962563246e-07	7.668745037866758e-07	1.9941035508426938e-07	1.9938641114010218e-07	1.2800589962043527e-05	0.0070477210379943	3.9684990409131865e-05	0.0	0.0	0.0	1.984251101221839e-07	5.216356162711555e-07	0.0	2.834985667338521e-05	1.98426410367407e-07	7.631778934206774e-07	1.9844915481830528e-07	1.9842526819889326e-07	1.2739352133350546e-05	0.00701400439430269	3.9495142065635406e-05	0.0	0.0	0.0	1.9747586785097386e-07	4.934094080510046e-07	0.0	2.8214235826331764e-05	1.9747714355194473e-07	7.595268693371742e-07	1.974998083351334e-07	1.9747602537395515e-07	1.2678874475269445e-05	0.006980706284430535	3.9307650432217074e-05	0.0	0.0	0.0	1.9653840913921358e-07	5.400542160115208e-07	0.0	2.808030705918057e-05	1.965397199923326e-07	7.559213962026193e-07	1.9656230642040162e-07	1.965385661175259e-07	1.2619156007522592e-05	0.006947826169038286	3.912251246637984e-05	0.0	0.0	0.0	1.9561271877423597e-07	5.216011631606037e-07	0.0	2.7948052335522462e-05	1.9561401347669332e-07	7.523609885878721e-07	1.9563652281894479e-07	1.956128752167566e-07	1.2560188199340433e-05	0.006915359351689442	3.893970171691039e-05	0.0	0.0	0.0	1.946986644996832e-07	5.267739725477493e-07	0.0	2.7817462574211955e-05	1.946999604685344e-07	7.48845402122657e-07	1.947223939625238e-07	1.9469882041499794e-07	1.2501966609624097e-05	0.006883303387565406	3.8759204412157915e-05	0.0	0.0	0.0	1.9379617745708897e-07	5.094667217541322e-07	0.0	2.7688522761598535e-05	1.9379745590793788e-07	7.453742327313251e-07	1.9381981475533566e-07	1.937963328535715e-07	1.2444484140793644e-05	0.006851654369238948	3.8580998544805124e-05	0.0	0.0	0.0	1.9290514760962573e-07	5.219214625175364e-07	0.0	2.756122365436318e-05	1.929064351185487e-07	7.419472316593887e-07	1.9292872049395916e-07	1.9290530249540874e-07	1.2387736352228897e-05	0.0068204098520834	3.840507034532568e-05	0.0	0.0	0.0	1.9202550610948177e-07	5.120358712881162e-07	0.0	2.7435548941920644e-05	1.920267839595615e-07	7.38563959904646e-07	1.920489970040643e-07	1.9202566049251775e-07	1.2331715614575475e-05	0.006789565635838533	3.823139615821547e-05	0.0	0.0	0.0	1.9115713467891118e-07	4.885731024485267e-07	0.0	2.7311482499968734e-05	1.9115838959267386e-07	7.352239834744832e-07	1.9118053141531321e-07	1.9115728856692734e-07	1.2276414402025818e-05	0.006759117577235319	3.8059952649164194e-05	0.0	0.0	0.0	1.902999166461471e-07	5.044118544155625e-07	0.0	2.7189014708839283e-05	1.903011847014713e-07	7.319270434601859e-07	1.9032325638987982e-07	1.903000700466553e-07	1.2221828195244949e-05	0.006729063188220206	3.789072580539957e-05	0.0	0.0	0.0	1.8945378194718657e-07	4.4691838741193394e-07	0.0	2.7068121102176643e-05	1.8945499806076116e-07	7.286724813043788e-07	1.8947700066299955e-07	1.8945393486755697e-07	1.2167945704460415e-05	0.006699396253183696	3.772368062325512e-05	0.0	0.0	0.0	1.8861855556342845e-07	4.958553912217063e-07	0.0	2.694879887551464e-05	1.8861981004991134e-07	7.254602215433783e-07	1.886417446033347e-07	1.8861870801076267e-07	1.2114765552295084e-05	0.0066701160138868685	3.75588128314987e-05	0.0	0.0	0.0	1.8779421613864377e-07	4.936883043935768e-07	0.0	2.6831026048644654e-05	1.8779546683968845e-07	7.222896725271543e-07	1.8781733434919943e-07	1.8779436811997526e-07	1.2062277645299686e-05	0.006641216913311921	3.7396091136052554e-05	0.0	0.0	0.0	1.869806072022248e-07	5.137910197103251e-07	0.0	2.671478898905215e-05	1.8698187302378857e-07	7.191604673089579e-07	1.8700367447284294e-07	1.8698075872436777e-07	1.2010475706969219e-05	0.006612695495901557	3.7235496076884796e-05	0.0	0.0	0.0	1.861776314538686e-07	4.964425313891281e-07	0.0	2.660006677887255e-05	1.8617888220542623e-07	7.1607204282499e-07	1.8620061854901524e-07	1.8617778252349378e-07	1.1959350168813068e-05	0.006584546493622094	3.7076997987834796e-05	0.0	0.0	0.0	1.8538514056257995e-07	5.015754547133742e-07	0.0	2.6486844941122416e-05	1.8538639306616223e-07	7.130240093894968e-07	1.8540806523868908e-07	1.853852911861663e-07	1.1908894397290384e-05	0.006556766254318324	3.692057630216703e-05	0.0	0.0	0.0	1.8460303169454352e-07	4.629295171316323e-07	0.0	2.637510116801962e-05	1.846042494794452e-07	7.100157665164936e-07	1.846258583871943e-07	1.8460318187843193e-07	1.1859098220751109e-05	0.006529349177849455	3.6766199483964456e-05	0.0	0.0	0.0	1.8383114716998382e-07	4.919540120372208e-07	0.0	2.626482627560621e-05	1.8383238716943452e-07	7.070470669915282e-07	1.8385393370674195e-07	1.838312969203251e-07	1.1809957451369664e-05	0.006502292958551157	3.6613854549400694e-05	0.0	0.0	0.0	1.8306942206969073e-07	4.590836835711986e-07	0.0	2.6155995521411413e-05	1.8307063296774065e-07	7.04117244783112e-07	1.830921179998344e-07	1.8306957139255752e-07	1.1761460837514269e-05	0.006475591401654948	3.6463506614471145e-05	0.0	0.0	0.0	1.8231768197344384e-07	4.2650573252996353e-07	0.0	2.604859130079941e-05	1.8231886366195102e-07	7.012258259978891e-07	1.823402880338806e-07	1.8231783087471118e-07	1.1713600383804617e-05	0.0064492401051644815	3.631513089078194e-05	0.0	0.0	0.0	1.81575802939138e-07	4.553381342014587e-07	0.0	2.5942603310431198e-05	1.8157700713919249e-07	6.983725332789382e-07	1.8159837168543415e-07	1.8157595142454535e-07	1.1666371433445104e-05	0.0064232365051777015	3.6168712940880794e-05	0.0	0.0	0.0	1.8084371277944278e-07	4.754162872554921e-07	0.0	2.5838012741582114e-05	1.8084493175840603e-07	6.955568603150325e-07	1.808662372932822e-07	1.8084386085466026e-07	1.1619765464528666e-05	0.006397575909790119	3.602422634413771e-05	0.0	0.0	0.0	1.8012127939107192e-07	4.873336385143914e-07	0.0	2.573480103903565e-05	1.8012250765182662e-07	6.927783076152731e-07	1.8014375497077796e-07	1.8012142706163379e-07	1.1573774085440323e-05	0.006372253698817178	3.5881645084003193e-05	0.0	0.0	0.0	1.7940837269115105e-07	4.801181526170694e-07	0.0	2.56329478592067e-05	1.794095924350102e-07	6.900363275477383e-07	1.7943078231268117e-07	1.7940851996246436e-07	1.15283880928789e-05	0.0063472648051858096	3.574094062742957e-05	0.0	0.0	0.0	1.7870485001430104e-07	4.6979348055982684e-07	0.0	2.5532435079454637e-05	1.7870605926652888e-07	6.87330432261242e-07	1.7872719246038802e-07	1.787049968916322e-07	1.148359930998478e-05	0.006322604726931103	3.560208762383996e-05	0.0	0.0	0.0	1.7801058460752185e-07	4.679683423408234e-07	0.0	2.5433245919914968e-05	1.7801179070247073e-07	6.84660170048838e-07	1.78032867954741e-07	1.780107310960216e-07	1.1439400175865442e-05	0.00629826930121368	3.546506263241768e-05	0.0	0.0	0.0	1.7732545926662758e-07	4.797693136010627e-07	0.0	2.5335364368731283e-05	1.773266746734821e-07	6.820251098749183e-07	1.7734769671264986e-07	1.7732560537134423e-07	1.1395783488388097e-05	0.006274254562705982	3.532984332470903e-05	0.0	0.0	0.0	1.7664936234925765e-07	4.6438985672788675e-07	0.0	2.523876914768592e-05	1.7665056225178945e-07	6.794246789408851e-07	1.7667152978645277e-07	1.7664950807514733e-07	1.1352739648622583e-05	0.006250555226486611	3.519639994133123e-05	0.0	0.0	0.0	1.7598214505836315e-07	4.3970564890006886e-07	0.0	2.5143441680176126e-05	1.7598332341679755e-07	6.768583771679468e-07	1.7600423713982092e-07	1.759822904102471e-07	1.131026030251475e-05	0.006227166693005127	3.5064706582594526e-05	0.0	0.0	0.0	1.7532367789538927e-07	4.817597835170705e-07	0.0	2.5049372196062416e-05	1.7532488978304878e-07	6.743259415352612e-07	1.7534575038173936e-07	1.753238228779826e-07	1.1268341100429916e-05	0.006204086567409506	3.493474976391131e-05	0.0	0.0	0.0	1.7467389343736194e-07	4.674481349334315e-07	0.0	2.495653642808336e-05	1.7467509150157716e-07	6.718267187781631e-07	1.7469589964122503e-07	1.746740380553438e-07	1.1226971104014018e-05	0.006181308827317652	3.4806495573386085e-05	0.0	0.0	0.0	1.740326221246538e-07	4.267953896102131e-07	0.0	2.486491385886627e-05	1.7403378496777825e-07	6.693601565717088e-07	1.7405454129655013e-07	1.7403276638255338e-07	1.1186141088794066e-05	0.006158828393944185	3.467991541283017e-05	0.0	0.0	0.0	1.7339972096620532e-07	4.090471501612174e-07	0.0	2.477448965488687e-05	1.7340086635754925e-07	6.669258555927099e-07	1.7342157151297068e-07	1.7339986486843568e-07	1.1145844413477935e-05	0.0061366416107173655	3.455498869280825e-05	0.0	0.0	0.0	1.7277508701476837e-07	4.4159098841917835e-07	0.0	2.4685252824684333e-05	1.7277625873588176e-07	6.64523519937429e-07	1.7279691335022447e-07	1.7277523056567118e-07	1.1106076199097496e-05	0.0061147457913269055	3.4431700287838246e-05	0.0	0.0	0.0	1.7215864464289854e-07	4.2721573344495754e-07	0.0	2.459718063218376e-05	1.7215980296942434e-07	6.621525375550302e-07	1.7218040765565283e-07	1.721587878467814e-07	1.1066826217157125e-05	0.006093135304201716	3.431001848695163e-05	0.0	0.0	0.0	1.715502352956217e-07	4.1515599285817713e-07	0.0	2.4510256358929528e-05	1.7155138204083698e-07	6.598124583791402e-07	1.7157193739998368e-07	1.7155037815666048e-07	1.1028086982407073e-05	0.0060718060281027475	3.418992008426249e-05	0.0	0.0	0.0	1.7094974294342752e-07	4.2713179606105074e-07	0.0	2.4424466107750834e-05	1.709508986781678e-07	6.575029082870896e-07	1.709714053029635e-07	1.7094988546571765e-07	1.0989852298408901e-05	0.006050754551361289	3.407138586970225e-05	0.0	0.0	0.0	1.7035707153591779e-07	4.2720491631695857e-07	0.0	2.433979165984781e-05	1.7035822536329271e-07	6.55223396824917e-07	1.7037868383289902e-07	1.7035721372349917e-07	1.0952113998544975e-05	0.006029976377599266	3.395439052491339e-05	0.0	0.0	0.0	1.6977209448121272e-07	4.48642386870638e-07	0.0	2.4256219333070447e-05	1.6977326632861951e-07	6.529735556559304e-07	1.6979367721468787e-07	1.6977223633803312e-07	1.0914865992372277e-05	0.006009468153497546	3.383891516852123e-05	0.0	0.0	0.0	1.691947173723889e-07	4.1875969688375334e-07	0.0	2.4173726284976795e-05	1.6919586169590832e-07	6.507527698643303e-07	1.6921622555110443e-07	1.6919485890234596e-07	1.087809800884651e-05	0.005989224224053566	3.372492795769166e-05	0.0	0.0	0.0	1.6862478099514586e-07	4.0228872490974453e-07	0.0	2.4092297949225668e-05	1.6862590950929828e-07	6.485606473124194e-07	1.6864622687770077e-07	1.6862492220200748e-07	1.08418035540154e-05	0.005969241013791006	3.361240876001749e-05	0.0	0.0	0.0	1.6806218468738983e-07	4.4813774874751894e-07	0.0	2.401192610051229e-05	1.6806335219229498e-07	6.463969665521604e-07	1.6808362361733897e-07	1.6806232557486612e-07	1.0805979027575119e-05	0.005949516540368933	3.3501346414503463e-05	0.0	0.0	0.0	1.67506872644142e-07	4.1079173916527137e-07	0.0	2.393258451257447e-05	1.6750800618380884e-07	6.44261021579974e-07	1.6752823218602443e-07	1.6750701321594045e-07	1.0770612618797893e-05	0.005930044301087927	3.339170430474895e-05	0.0	0.0	0.0	1.66958661783242e-07	4.1322542784113043e-07	0.0	2.3854262398270286e-05	1.6695979597757087e-07	6.421525219872342e-07	1.669799770737377e-07	1.6695880204291268e-07	1.0735699559507622e-05	0.005910821670618808	3.3283467648920185e-05	0.0	0.0	0.0	1.6641747819549652e-07	4.397774341565839e-07	0.0	2.377694731835564e-05	1.6641863450456225e-07	6.400711328932523e-07	1.6643877120573018e-07	1.6641761814656533e-07	1.0701234328909964e-05	0.005891845609267489	3.317661933179147e-05	0.0	0.0	0.0	1.658832363047389e-07	4.23976317477607e-07	0.0	2.370061853108271e-05	1.658843765886004e-07	6.380162959285276e-07	1.6590446938965486e-07	1.6588337595069346e-07	1.0667207616624813e-05	0.005873110990935481	3.307113048897092e-05	0.0	0.0	0.0	1.6535579178889917e-07	4.2262823810702164e-07	0.0	2.3625262808797045e-05	1.6535692964257462e-07	6.35987654988962e-07	1.653769790318852e-07	1.6535593113311647e-07	1.0633613545009879e-05	0.005854614579458654	3.296698289889358e-05	0.0	0.0	0.0	1.6483505354010864e-07	4.395326132760496e-07	0.0	2.3550867623866933e-05	1.6483620597867972e-07	6.33984872813918e-07	1.648562124389599e-07	1.6483519258592198e-07	1.0600446555503963e-05	0.005836353314347415	3.286415932926409e-05	0.0	0.0	0.0	1.6432093539685292e-07	4.077662911317896e-07	0.0	2.3477411916831586e-05	1.6432205819723404e-07	6.32007382481988e-07	1.6434202219453758e-07	1.643210741475578e-07	1.0567697190814953e-05	0.005818321988620844	3.276263046019091e-05	0.0	0.0	0.0	1.6381329075955994e-07	4.0174524763568777e-07	0.0	2.3404884420823417e-05	1.6381440743423944e-07	6.300548806702126e-07	1.638343294305168e-07	1.6381342921833752e-07	1.053536046708183e-05	0.005800517858198544	3.266238084116266e-05	0.0	0.0	0.0	1.6331204237564574e-07	3.8961411737443013e-07	0.0	2.3333269887184173e-05	1.6331314695838152e-07	6.28126956873786e-07	1.633330274062245e-07	1.6331218054565012e-07	1.0503429578958476e-05	0.005782937176162334	3.2563389374332364e-05	0.0	0.0	0.0	1.6281708475581158e-07	4.082968873895604e-07	0.0	2.32625579396135e-05	1.6281820413880225e-07	6.262233317433419e-07	1.6283804348753577e-07	1.6281722264013317e-07	1.0471899944400073e-05	0.00576557741966131	3.246564185493248e-05	0.0	0.0	0.0	1.623283468761985e-07	4.213703945828409e-07	0.0	2.3192733938433748e-05	1.6232947650627975e-07	6.24343611166717e-07	1.6234927519664707e-07	1.6232848447790618e-07	1.0440765035984375e-05	0.005748434994791828	3.236911804678606e-05	0.0	0.0	0.0	1.6184572755586333e-07	4.447246938035073e-07	0.0	2.3123785335567992e-05	1.6184687623038765e-07	6.224874573347453e-07	1.6186663469697733e-07	1.618458648779677e-07	1.04100192778994e-05	0.005731506831574288	3.227380066404552e-05	0.0	0.0	0.0	1.6136914036552664e-07	4.031939055407079e-07	0.0	2.3055690552676794e-05	1.613702522795657e-07	6.20654289357262e-07	1.613899709400329e-07	1.613692774109967e-07	1.03796529817435e-05	0.005714787595781975	3.217965967034071e-05	0.0	0.0	0.0	1.6089843512322128e-07	4.305834034676034e-07	0.0	2.2988444501468223e-05	1.6089956903315844e-07	6.188439702316763e-07	1.6091924830778833e-07	1.608985718949099e-07	1.034966396653507e-05	0.005698276086511827	3.208668830501054e-05	0.0	0.0	0.0	1.6043357802566097e-07	3.934452965705463e-07	0.0	2.2922026134533626e-05	1.6043467917548804e-07	6.170559333596625e-07	1.6045431946826984e-07	1.6043371452643996e-07	1.0320042785706574e-05	0.005681967102682445	3.199485728145862e-05	0.0	0.0	0.0	1.5997442263975202e-07	4.152601060620711e-07	0.0	2.2856429519179625e-05	1.5997554117617333e-07	6.152900190089439e-07	1.5999514289263448e-07	1.5997455887238143e-07	1.0290786872441704e-05	0.0056658592309649924	3.1904158642785206e-05	0.0	0.0	0.0	1.595209291810071e-07	3.860447877636822e-07	0.0	2.2791635553664908e-05	1.5952202133720534e-07	6.135457129567925e-07	1.5954158486859381e-07	1.5952106514825852e-07	1.0261887661366451e-05	0.005649947755436933	3.181456583437165e-05	0.0	0.0	0.0	1.5907296487623508e-07	4.181836715374043e-07	0.0	2.2727639050427126e-05	1.5907408334323469e-07	6.11822875528721e-07	1.5909360908322823e-07	1.5907310058078207e-07	1.0233342925085828e-05	0.005634231449642793	3.17260719516484e-05	0.0	0.0	0.0	1.5863049520260605e-07	4.204684774415281e-07	0.0	2.266442420521661e-05	1.586316165742552e-07	6.101210812634299e-07	1.5865110490672197e-07	1.5863063064713997e-07	1.0205145608383086e-05	0.0056187064290913755	3.1638655122105894e-05	0.0	0.0	0.0	1.5819341079750505e-07	4.0432212617473527e-07	0.0	2.2601975890630465e-05	1.581945151494331e-07	6.084399229272391e-07	1.5821396644717783e-07	1.5819354598465032e-07	1.0177288930658261e-05	0.005603368960518224	3.15522943243565e-05	0.0	0.0	0.0	1.5776160655391776e-07	4.0321849079141963e-07	0.0	2.2540284075084522e-05	1.5776270885064404e-07	6.067791304505193e-07	1.5778212348348577e-07	1.5776174148622258e-07	1.014976846464558e-05	0.005588216606290462	3.146697583348493e-05	0.0	0.0	0.0	1.5733501384724814e-07	4.1953377921599075e-07	0.0	2.2479339167224446e-05	1.5733613054133595e-07	6.051384456158412e-07	1.5735550887614514e-07	1.5733514852724093e-07	1.0122579975499562e-05	0.005573247034722827	3.138268652107916e-05	0.0	0.0	0.0	1.5691356703541642e-07	4.14662273497001e-07	0.0	2.2419126604001666e-05	1.5691467828975088e-07	6.035174763782401e-07	1.5693402068374862e-07	1.569137014656062e-07	1.009571695191534e-05	0.005558456660803436	3.129940620077008e-05	0.0	0.0	0.0	1.5649716518651096e-07	4.1356188444043856e-07	0.0	2.2359635288184706e-05	1.5649827442039568e-07	6.019159239859573e-07	1.5651758122564014e-07	1.564972993693404e-07	1.0069174466555323e-05	0.005543842771591685	3.121711959711085e-05	0.0	0.0	0.0	1.5608573192326243e-07	4.288972152204974e-07	0.0	2.2300855747935367e-05	1.5608685263389405e-07	6.003335334414856e-07	1.561061241989279e-07	1.5608586586113935e-07	1.004294832756667e-05	0.005529403059083568	3.1135813714883674e-05	0.0	0.0	0.0	1.5567920226955822e-07	3.957155708806524e-07	0.0	2.224277098396673e-05	1.556802939473471e-07	5.987698471186166e-07	1.556995306085186e-07	1.5567933596486664e-07	1.0017030920104589e-05	0.005515133330691202	3.105546494639607e-05	0.0	0.0	0.0	1.5527745818685228e-07	3.879733566292839e-07	0.0	2.218537284961562e-05	1.552785413362804e-07	5.972246456925075e-07	1.5529774342775488e-07	1.5527759164189255e-07	9.991418651787148e-06	0.005501031608462062	3.097606215497318e-05	0.0	0.0	0.0	1.5488044399175574e-07	4.1298867549083146e-07	0.0	2.212865475869221e-05	1.548815486971892e-07	5.956977518419809e-07	1.5490071655330923e-07	1.5488057720881366e-07	9.966108648960738e-06	0.00548709631014237	3.0897596432328526e-05	0.0	0.0	0.0	1.544881151428381e-07	4.0613066497072906e-07	0.0	2.2072601768595943e-05	1.5448921144261347e-07	5.941887633078647e-07	1.5450834538690245e-07	1.544882481242015e-07	9.941094216006814e-06	0.005473323749254662	3.082004702055492e-05	0.0	0.0	0.0	1.5410036785048902e-07	3.729269003001809e-07	0.0	2.2017200292696602e-05	1.5410143447458282e-07	5.926973143289617e-07	1.5412053482206402e-07	1.5410050059837128e-07	9.916369286099555e-06	0.005459710585501771	3.0743395111328116e-05	0.0	0.0	0.0	1.537171080730291e-07	3.7698480361388335e-07	0.0	2.1962444564783614e-05	1.5371817742896674e-07	5.91223249658598e-07	1.537372444953245e-07	1.5371724058958525e-07	9.891931351100492e-06	0.005446255437877329	3.0667632929523235e-05	0.0	0.0	0.0	1.5333829693483917e-07	3.9803412912913316e-07	0.0	2.190832646567456e-05	1.5333938347392563e-07	5.897663507128407e-07	1.533584175723899e-07	1.5333842922222956e-07	9.867776826310423e-06	0.005432956332663303	3.0592749362243056e-05	0.0	0.0	0.0	1.529638788714165e-07	4.093496045706576e-07	0.0	2.185483479218614e-05	1.5296497419340706e-07	5.88326315891657e-07	1.529839756309335e-07	1.5296401093178495e-07	9.843900720649381e-06	0.005419810521839698	3.0518728936282484e-05	0.0	0.0	0.0	1.5259377651669286e-07	4.068912828148704e-07	0.0	2.1801958158653375e-05	1.525948698939627e-07	5.869028386819499e-07	1.5261383897125693e-07	1.525939083521404e-07	9.820297963647542e-06	0.005406815213673687	3.0445555932331444e-05	0.0	0.0	0.0	1.5222791127407524e-07	3.890750861963753e-07	0.0	2.174968459318932e-05	1.522289867802164e-07	5.854955967940226e-07	1.522479237900969e-07	1.5222804288666016e-07	9.796963202663771e-06	0.005393967461093483	3.037321375611505e-05	0.0	0.0	0.0	1.518662001721348e-07	3.942128775020095e-07	0.0	2.169800760831416e-05	1.5186727944026104e-07	5.841044155667052e-07	1.518861846750914e-07	1.5186633156386097e-07	9.773893597072944e-06	0.005381265700041127	3.0301693601644486e-05	0.0	0.0	0.0	1.5150859918092482e-07	4.1632003989436355e-07	0.0	2.1646919938774476e-05	1.5150969701919644e-07	5.827290994042797e-07	1.5152857076945337e-07	1.5150873035379368e-07	9.751085944237862e-06	0.00536870816715506	3.023098554049445e-05	0.0	0.0	0.0	1.5115505865830636e-07	3.994447622607722e-07	0.0	2.1596407583314407e-05	1.5115614151818094e-07	5.813692713883915e-07	1.511749840643223e-07	1.511551896143068e-07	9.728533972285732e-06	0.005356291409262098	3.016107012848101e-05	0.0	0.0	0.0	1.508054813832909e-07	3.9644947282967494e-07	0.0	2.1546462897462223e-05	1.5080655942875992e-07	5.80024725717368e-07	1.5082537104837598e-07	1.5080561212434285e-07	9.70623429707388e-06	0.005344013563078639	3.0091936874370225e-05	0.0	0.0	0.0	1.5045981489968912e-07	4.0708206305335644e-07	0.0	2.1497078953278402e-05	1.5046090225671703e-07	5.786952758750301e-07	1.5047968322602838e-07	1.5045994542769306e-07	9.68418387140489e-06	0.005331872950821047	3.0023576331672474e-05	0.0	0.0	0.0	1.5011801197504399e-07	4.017337319692418e-07	0.0	2.144824474931271e-05	1.5011909299894006e-07	5.773806256957507e-07	1.5013784358707849e-07	1.5011814229189135e-07	9.66237777910957e-06	0.00531986686572891	2.9955973259287392e-05	0.0	0.0	0.0	1.4977999640380493e-07	3.8072059718586087e-07	0.0	2.139994992184813e-05	1.4978105911512997e-07	5.760804961785336e-07	1.4979977958546716e-07	1.4978012651133843e-07	9.640811403791752e-06	0.005307992766077301	2.988911334560032e-05	0.0	0.0	0.0	1.4944569662785924e-07	3.6166248444013175e-07	0.0	2.135218590353514e-05	1.4944674063824513e-07	5.747946566810297e-07	1.494654312497169e-07	1.494458265278823e-07	9.619480933732923e-06	0.0052962485531814225	2.9822984773674136e-05	0.0	0.0	0.0	1.49115053562491e-07	3.9524672165303113e-07	0.0	2.130495130590118e-05	1.491161278435127e-07	5.735230698001194e-07	1.4913478886055807e-07	1.491151832567765e-07	9.59838584896533e-06	0.005284633940657061	2.9757585932388054e-05	0.0	0.0	0.0	1.487880591521351e-07	3.862226746351061e-07	0.0	2.1258232162213125e-05	1.4878912297580902e-07	5.722653595548806e-07	1.4880775465077472e-07	1.4878818864249497e-07	9.577519859089289e-06	0.0052731454651637815	2.969289731982281e-05	0.0	0.0	0.0	1.4846461588711122e-07	4.016838842149078e-07	0.0	2.1212023756803947e-05	1.4846569302440212e-07	5.710213989809325e-07	1.4848429561070507e-07	1.4846474517527325e-07	9.556880921757652e-06	0.0052617820021557	2.9628912604866712e-05	0.0	0.0	0.0	1.4814469211186915e-07	3.950278106248042e-07	0.0	2.116631536748937e-05	1.4814576294100034e-07	5.69790899431186e-07	1.4816433668501032e-07	1.4814482119956943e-07	9.536464243502147e-06	0.005250540912431535	2.9565616926798376e-05	0.0	0.0	0.0	1.478282135227535e-07	4.0620697104582264e-07	0.0	2.1121101240205628e-05	1.478292924485452e-07	5.685737059939163e-07	1.478478375952342e-07	1.478283424116796e-07	9.516267288899606e-06	0.005239420799994543	2.9503002425617587e-05	0.0	0.0	0.0	1.475151408197537e-07	3.910059713769139e-07	0.0	2.107637070737752e-05	1.475162068803936e-07	5.673695314898983e-07	1.4753472366830572e-07	1.4751526951158387e-07	9.496285298704991e-06	0.005228419044476528	2.9441054346787817e-05	0.0	0.0	0.0	1.472054002301434e-07	3.890073413468878e-07	0.0	2.1032117586720398e-05	1.472064629632667e-07	5.661782094835171e-07	1.4722495162821342e-07	1.4720552872651182e-07	9.4765155289749e-06	0.005217534135089857	2.937976418370405e-05	0.0	0.0	0.0	1.4689894922087834e-07	3.754549520409468e-07	0.0	2.0988332917458442e-05	1.4689999797680182e-07	5.649994987427453e-07	1.4691845874949098e-07	1.4689907752340044e-07	9.456953986286035e-06	0.0052067638731119045	2.9319119556056524e-05	0.0	0.0	0.0	1.4659572589037497e-07	3.9089749595198473e-07	0.0	2.0945013381479525e-05	1.4659678869217457e-07	5.638333099258957e-07	1.4661522180536782e-07	1.465958540006311e-07	9.437599253555616e-06	0.005196107478256151	2.9259116071183957e-05	0.0	0.0	0.0	1.4629570827534153e-07	3.797530587564308e-07	0.0	2.0902148151973756e-05	1.462967593299254e-07	5.626793515737286e-07	1.463151650081172e-07	1.4629583619492694e-07	9.418446472277508e-06	0.005185562275530512	2.919973866657396e-05	0.0	0.0	0.0	1.4599882106315895e-07	3.858188187408181e-07	0.0	2.0859732605312885e-05	1.459998775244787e-07	5.61537499203258e-07	1.460182559923427e-07	1.4599894879361167e-07	9.399493626030326e-06	0.005175127154678323	2.914098109135638e-05	0.0	0.0	0.0	1.4570503299947831e-07	4.003728346578189e-07	0.0	2.0817760668897598e-05	1.457061007700686e-07	5.604075893308327e-07	1.4572445224983198e-07	1.4570516054233814e-07	9.380738023822883e-06	0.005164800634062681	2.908283500312334e-05	0.0	0.0	0.0	1.4541430237224347e-07	3.6962359977032546e-07	0.0	2.0776220023978856e-05	1.4541534284494203e-07	5.592892903345818e-07	1.4543366754927552e-07	1.4541442972903342e-07	9.362174135802054e-06	0.005154579669063654	2.9025283258012577e-05	0.0	0.0	0.0	1.451265434620772e-07	3.846747228091506e-07	0.0	2.0735109714774647e-05	1.4512759705435725e-07	5.581825764653832e-07	1.4514589520022896e-07	1.451266706342545e-07	9.343801611775436e-06	0.00514446406679565	2.896832477103355e-05	0.0	0.0	0.0	1.4484175084405702e-07	3.91881917471721e-07	0.0	2.0694421971556298e-05	1.4484280901552663e-07	5.570872385588131e-07	1.4486108081455446e-07	1.448418778331092e-07	9.325616973595472e-06	0.0051344519122549035	2.8911948759184556e-05	0.0	0.0	0.0	1.4455987060313735e-07	3.972261244555602e-07	0.0	2.0654150157824728e-05	1.4456093227568888e-07	5.560030979504771e-07	1.4457917793673934e-07	1.4455999741051466e-07	9.307617279761329e-06	0.0051245415858766335	2.885614610344094e-05	0.0	0.0	0.0	1.4428085714417623e-07	3.5709753584909044e-07	0.0	2.0614282206227675e-05	1.4428188237314805e-07	5.549298297879628e-07	1.4430010209524937e-07	1.4428098377131028e-07	9.289797105853118e-06	0.00511473010109747	2.880089998674379e-05	0.0	0.0	0.0	1.4400462638181126e-07	3.8398833513310973e-07	0.0	2.057482043479885e-05	1.4400567552621523e-07	5.538674964491758e-07	1.4402386951637592e-07	1.440047528300659e-07	9.272157588852795e-06	0.005105018083821334	2.874621393485093e-05	0.0	0.0	0.0	1.437311959448872e-07	3.888772174486427e-07	0.0	2.0535755764340185e-05	1.4373224818722489e-07	5.528158535201988e-07	1.4375041664568554e-07	1.437313222156819e-07	9.254694657134722e-06	0.005095403292293531	2.869207532478776e-05	0.0	0.0	0.0	1.434605027184843e-07	3.7239346426829994e-07	0.0	2.0497079418310565e-05	1.4346153892643295e-07	5.51774664732948e-07	1.4347968204734816e-07	1.4346062881319188e-07	9.237404381922824e-06	0.005085883563402477	2.8638471976508544e-05	0.0	0.0	0.0	1.4319248580233194e-07	3.5777809531247113e-07	0.0	2.04587857826071e-05	1.4319350844722823e-07	5.507437789466689e-07	1.4321162642262872e-07	1.4319261172228304e-07	9.220284278139858e-06	0.0050764575288830315	2.858539618598818e-05	0.0	0.0	0.0	1.429271066762903e-07	3.6330148793479834e-07	0.0	2.0420871624159087e-05	1.4292813411745523e-07	5.497231091145905e-07	1.4294622714003688e-07	1.4292723242280143e-07	9.203332943778033e-06	0.005067124416771217	2.8532843607099664e-05	0.0	0.0	0.0	1.4266434360972927e-07	3.564584900432368e-07	0.0	2.0383329447632767e-05	1.4266536347476933e-07	5.487124534585996e-07	1.4268343173220152e-07	1.426644691841217e-07	9.186547026139404e-06	0.005057882381130939	2.8480803845784887e-05	0.0	0.0	0.0	1.4240414463232346e-07	3.619721897894865e-07	0.0	2.0346155364096566e-05	1.424051692967935e-07	5.477117072772493e-07	1.4242321297660054e-07	1.4240427003588382e-07	9.169924824357361e-06	0.005048730485457234	2.8429271629344263e-05	0.0	0.0	0.0	1.4214648338057435e-07	3.527399085519993e-07	0.0	2.0309341721916624e-05	1.4214749802750516e-07	5.467206645859834e-07	1.4216551731175897e-07	1.4214660861458862e-07	9.153462910869474e-06	0.0050396668425998084	2.837823633158088e-05	0.0	0.0	0.0	1.4189130672345974e-07	3.511833631831097e-07	0.0	2.027288420155405e-05	1.4189231943094977e-07	5.457392090926911e-07	1.419103145008989e-07	1.4189143178917616e-07	9.137159386100534e-06	0.005030690406654242	2.8327692063703892e-05	0.0	0.0	0.0	1.4163858521701997e-07	3.6002624220860394e-07	0.0	2.0236778843728237e-05	1.4163960579275104e-07	5.447672342036332e-07	1.41657576829052e-07	1.4163871011568135e-07	9.121012511391045e-06	0.005021800220313687	2.8277633435792443e-05	0.0	0.0	0.0	1.41388291911647e-07	3.783719779323334e-07	0.0	2.020102135594174e-05	1.413893270669906e-07	5.438046243576274e-07	1.4140727424872512e-07	1.413884166444925e-07	9.105020386896839e-06	0.005012995237537778	2.822805455811342e-05	0.0	0.0	0.0	1.4114039735866436e-07	3.526507890626426e-07	0.0	2.0165601147440984e-05	1.4114140912711472e-07	5.428510944527786e-07	1.4115933262458228e-07	1.4114052192692223e-07	9.089178249654626e-06	0.005004272835948476	2.8178940664268846e-05	0.0	0.0	0.0	1.408948277260216e-07	3.7345807893078044e-07	0.0	2.0130519164442995e-05	1.4089585859106537e-07	5.419066699425597e-07	1.4091375858018163e-07	1.408949521308595e-07	9.073486600899901e-06	0.004995633291440666	2.8130293308876776e-05	0.0	0.0	0.0	1.406515907868485e-07	3.3555304023871593e-07	0.0	2.009576252163371e-05	1.406525852747717e-07	5.409710039655133e-07	1.4067046191823288e-07	1.4065171502947344e-07	9.05793960498909e-06	0.00498707339108298	2.8082094399601827e-05	0.0	0.0	0.0	1.4041059607937606e-07	3.4435116303900504e-07	0.0	2.0061332489226625e-05	1.404115980635479e-07	5.400441306957582e-07	1.4042945153027377e-07	1.4041072016090308e-07	9.042537914412146e-06	0.0049785934940421205	2.803434596003774e-05	0.0	0.0	0.0	1.4017185372161669e-07	3.7042039410314315e-07	0.0	2.0027226496330002e-05	1.4017287896051437e-07	5.391259809145096e-07	1.4019070942006658e-07	1.4017197764320465e-07	9.027280416178078e-06	0.004970192987488684	2.79870445400063e-05	0.0	0.0	0.0	1.399353464626841e-07	3.7313760894735846e-07	0.0	1.999343676375605e-05	1.3993637351739657e-07	5.382163452054893e-07	1.3995418113325443e-07	1.3993547022549642e-07	9.01216361727988e-06	0.0049618699482479765	2.7940179310345265e-05	0.0	0.0	0.0	1.397010201567249e-07	3.4260107163104545e-07	0.0	1.995995423932422e-05	1.397020183766627e-07	5.373149798860915e-07	1.3971980330451942e-07	1.3970114376188308e-07	8.997183442016044e-06	0.004953622132337057	2.7893737635302207e-05	0.0	0.0	0.0	1.3946881162492322e-07	3.7189359473980116e-07	0.0	1.992678214626336e-05	1.3946983609295483e-07	5.364219717047246e-07	1.394875984965193e-07	1.3946893507349484e-07	8.98234142353162e-06	0.004945450383788791	2.7847724268745994e-05	0.0	0.0	0.0	1.3923874463667924e-07	3.5392617468165716e-07	0.0	1.9893909845670587e-05	1.3923975220381386e-07	5.355370342675807e-07	1.3925749223686464e-07	1.3923886792978784e-07	8.967632759600351e-06	0.004937352058625043	2.7802124322399837e-05	0.0	0.0	0.0	1.3901074475054035e-07	3.8197807559703497e-07	0.0	1.9861338661741335e-05	1.3901177597360599e-07	5.346602032067031e-07	1.3902949379495867e-07	1.390108678892407e-07	8.953058107068326e-06	0.004929327518430332	2.7756939833188724e-05	0.0	0.0	0.0	1.3878482215116653e-07	3.678652687766266e-07	0.0	1.9829059156977036e-05	1.387858413474352e-07	5.337912244650037e-07	1.3880353710825816e-07	1.387849451365485e-07	8.938613224830711e-06	0.0049213744281467586	2.771215765263668e-05	0.0	0.0	0.0	1.3856091109612542e-07	3.6947267976527845e-07	0.0	1.979706878435483e-05	1.3856193049678422e-07	5.329300294712799e-07	1.3857960434759859e-07	1.3856103392922633e-07	8.924296989330707e-06	0.004913492169148415	2.7667774297622958e-05	0.0	0.0	0.0	1.3833899416980844e-07	3.702116987994959e-07	0.0	1.976536311859264e-05	1.3834001244676144e-07	5.320764990913888e-07	1.38357664535991e-07	1.3833911685166085e-07	8.910107435025158e-06	0.004905679659228415	2.7623783674678614e-05	0.0	0.0	0.0	1.3811904090485674e-07	3.510800403601071e-07	0.0	1.9733935744989655e-05	1.3812004229869774e-07	5.312304606382555e-07	1.3813767277049983e-07	1.3811916343647905e-07	8.896041693591751e-06	0.004897935319138322	2.758017689141919e-05	0.0	0.0	0.0	1.379010068393187e-07	3.5245737818181185e-07	0.0	1.9702784891199454e-05	1.3790200764556268e-07	5.303918663925163e-07	1.3791961664470445e-07	1.379011292216999e-07	8.88209900007289e-06	0.004890258727678742	2.753695157656173e-05	0.0	0.0	0.0	1.376848801167838e-07	3.6713674483178486e-07	0.0	1.967190857126424e-05	1.376858945845215e-07	5.295606628816987e-07	1.3770348225690832e-07	1.3768500235091727e-07	8.868278504949573e-06	0.004882649417081492	2.749410509676185e-05	0.0	0.0	0.0	1.3747064757053836e-07	3.6438189919644763e-07	0.0	1.964130053611307e-05	1.3747165937666177e-07	5.287366818793407e-07	1.3748922586358264e-07	1.3747076965742566e-07	8.85457740672589e-06	0.004875105844898683	2.7451628766747024e-05	0.0	0.0	0.0	1.37258265774188e-07	3.3216860566234965e-07	0.0	1.9610952841267585e-05	1.372592464183341e-07	5.279197095254592e-07	1.3727679185332495e-07	1.3725838771479893e-07	8.840992113326056e-06	0.004867626033434766	2.7409511450000754e-05	0.0	0.0	0.0	1.3704767904509616e-07	3.391953120665197e-07	0.0	1.958086688525841e-05	1.3704866549388188e-07	5.271097834519992e-07	1.3706619001588723e-07	1.3704780084034646e-07	8.827523320511083e-06	0.004860210365694578	2.736775530414209e-05	0.0	0.0	0.0	1.3683889817139603e-07	3.4782609186518795e-07	0.0	1.9551039213430686e-05	1.3683989242198782e-07	5.26306810653929e-07	1.3685739616867676e-07	1.3683901982223946e-07	8.814169499363136e-06	0.0048528579998669795	2.7326355589352575e-05	0.0	0.0	0.0	1.3663189945398685e-07	3.621587016131127e-07	0.0	1.9521466867038053e-05	1.3663290649201212e-07	5.255107114749569e-07	1.3665038960046476e-07	1.3663202096136844e-07	8.800929348509548e-06	0.0048455682194175715	2.7285308271301217e-05	0.0	0.0	0.0	1.3642666272120962e-07	3.5413510013889327e-07	0.0	1.9492143085528214e-05	1.3642766038656841e-07	5.247213039253097e-07	1.3644512298733982e-07	1.364267840860707e-07	8.787799812087591e-06	0.004838339341873699	2.7244603875901292e-05	0.0	0.0	0.0	1.3622314060258524e-07	3.599854689702496e-07	0.0	1.946306638091237e-05	1.3622414368809553e-07	5.239385479374012e-07	1.3624158591339196e-07	1.3622326182582142e-07	8.77478026662264e-06	0.004831171023919971	2.7204240470621604e-05	0.0	0.0	0.0	1.3602132343546978e-07	3.7376365623696144e-07	0.0	1.943423406340905e-05	1.3602233756905183e-07	5.231623710976335e-07	1.360397595501442e-07	1.3602144451798873e-07	8.76186952227135e-06	0.004824062610436657	2.7164214366818194e-05	0.0	0.0	0.0	1.3582119277663685e-07	3.3704355925831657e-07	0.0	1.9405636262406163e-05	1.3582217294460532e-07	5.223925076953699e-07	1.3583957480324586e-07	1.358213137193398e-07	8.749063118918448e-06	0.004817011645807393	2.7124511736815588e-05	0.0	0.0	0.0	1.3562267948764332e-07	3.629425209657133e-07	0.0	1.9377277618974607e-05	1.3562368229378627e-07	5.216290826497285e-07	1.3564106416025242e-07	1.3562280029136555e-07	8.736363216808639e-06	0.004810019319341975	2.70851392785591e-05	0.0	0.0	0.0	1.354258170582749e-07	3.3211662303413486e-07	0.0	1.9349147575933137e-05	1.3542679172679328e-07	5.208718117694485e-07	1.3544415372082192e-07	1.3542593772391104e-07	8.723765040042002e-06	0.0048030830015671115	2.7046082185299315e-05	0.0	0.0	0.0	1.3523053145471169e-07	3.6587794966412403e-07	0.0	1.932125113136088e-05	1.3523153622139097e-07	5.201208295841562e-07	1.3524887847156977e-07	1.3523065198308336e-07	8.711270909868518e-06	0.004796203970437967	2.7007347654142762e-05	0.0	0.0	0.0	1.3503685866254783e-07	3.311723038896865e-07	0.0	1.9293576185171538e-05	1.350378310896695e-07	5.193758103714637e-07	1.35055153711803e-07	1.3503697905453833e-07	8.69887534123733e-06	0.0047893792060539455	2.6968918679658584e-05	0.0	0.0	0.0	1.3484471365454045e-07	3.5634281818322554e-07	0.0	1.9266127376266196e-05	1.3484570879544667e-07	5.186368789919798e-07	1.348630119138887e-07	1.3484483391094425e-07	8.686580494018112e-06	0.004782609897517779	2.6930801958634606e-05	0.0	0.0	0.0	1.346541299146882e-07	3.3327124159174057e-07	0.0	1.9238895213364658e-05	1.346551029094595e-07	5.179037799488005e-07	1.3467238663879752e-07	1.3465425003635954e-07	8.674382069690037e-06	0.004775893678192065	2.6892984164300747e-05	0.0	0.0	0.0	1.3446504080907292e-07	3.359718779963993e-07	0.0	1.921188001598826e-05	1.3446601566536808e-07	5.17176521832846e-07	1.3448328012319973e-07	1.3446516079679813e-07	8.66228025487107e-06	0.004769230650782482	2.6855465875594646e-05	0.0	0.0	0.0	1.342774492324039e-07	3.293003815735547e-07	0.0	1.9185077545635478e-05	1.3427841739665074e-07	5.164549905421898e-07	1.3429566269756386e-07	1.3427756908699047e-07	8.650273151092889e-06	0.0047626197700285245	2.6818241206848748e-05	0.0	0.0	0.0	1.3409132575632262e-07	3.288439349132807e-07	0.0	1.9158485624481917e-05	1.3409229285891217e-07	5.157391274445526e-07	1.3410951911711644e-07	1.3409144547855724e-07	8.638359801149684e-06	0.0047560605088930044	2.6781307190675448e-05	0.0	0.0	0.0	1.3390665554388843e-07	3.4037273004254353e-07	0.0	1.913210297008742e-05	1.3390763307427066e-07	5.150288980095985e-07	1.3392484040478196e-07	1.3390677513455538e-07	8.626539657489777e-06	0.004749552565878075	2.6744662129779973e-05	0.0	0.0	0.0	1.337234301086335e-07	3.515428482163686e-07	0.0	1.9105926425067917e-05	1.3372441594310746e-07	5.143242172388497e-07	1.3374160445885757e-07	1.3372354956852266e-07	8.614811308175788e-06	0.004743095163595661	2.6708301646867287e-05	0.0	0.0	0.0	1.3354162756406792e-07	3.348827912972423e-07	0.0	1.9079949748888494e-05	1.3354259778706872e-07	5.136249171387825e-07	1.335597675955609e-07	1.335417468939549e-07	8.60317194267476e-06	0.004736686754634849	2.6672217028535397e-05	0.0	0.0	0.0	1.3336120434314445e-07	3.5348935058341337e-07	0.0	1.9054174911243198e-05	1.3336219238881982e-07	5.129310507195087e-07	1.3337934360278686e-07	1.3336132354376715e-07	8.591622503414651e-06	0.004730327857819572	2.663641119704463e-05	0.0	0.0	0.0	1.331821750572012e-07	3.659621606562576e-07	0.0	1.9028598014050407e-05	1.3318317246564125e-07	5.122425130475954e-07	1.332003051939369e-07	1.3318229412933446e-07	8.58016122616591e-06	0.004724017501816501	2.6600878682737176e-05	0.0	0.0	0.0	1.33004512357922e-07	3.514798756865766e-07	0.0	1.9003213155863647e-05	1.330054967120412e-07	5.11559145255891e-07	1.3302261105885357e-07	1.3300463130231316e-07	8.568785460877026e-06	0.004717754227564329	2.6565611269814063e-05	0.0	0.0	0.0	1.3282817516627993e-07	3.649894292816613e-07	0.0	1.897802109793641e-05	1.3282917045407757e-07	5.108809678291606e-07	1.3284626652633008e-07	1.3282829398364441e-07	8.557495582512081e-06	0.00471153824147784	2.65306101210438e-05	0.0	0.0	0.0	1.3265316929613656e-07	3.326548028580959e-07	0.0	1.895301336307026e-05	1.3265413435983275e-07	5.102077525679492e-07	1.3267121225591818e-07	1.3265328798720885e-07	8.546287755122267e-06	0.0047053674315947905	2.6495863343804074e-05	0.0	0.0	0.0	1.3247943528432124e-07	3.545308288388393e-07	0.0	1.89281944102521e-05	1.324804196345743e-07	5.095396194923107e-07	1.3249747946057966e-07	1.3247955384977667e-07	8.535164046478508e-06	0.0046992429363213704	2.6461377349255568e-05	0.0	0.0	0.0	1.3230700518669097e-07	3.579681005904973e-07	0.0	1.890355943634245e-05	1.3230799266029346e-07	5.088764393023185e-07	1.3232503451831035e-07	1.3230712362725851e-07	8.524122296259972e-06	0.004693163566234834	2.642714543985225e-05	0.0	0.0	0.0	1.3213584551548787e-07	3.5750501351689555e-07	0.0	1.887910537290032e-05	1.3213683195993972e-07	5.082181293939868e-07	1.321538559500091e-07	1.3213596383186887e-07	8.513161132000192e-06	0.00468712856567939	2.6393163360664337e-05	0.0	0.0	0.0	1.3196593499604905e-07	3.3093142409895896e-07	0.0	1.8854826290768852e-05	1.319668960350454e-07	5.07564530157976e-07	1.3198390225153854e-07	1.3196605318893068e-07	8.502277875256907e-06	0.0046811364599779765	2.6359422807735278e-05	0.0	0.0	0.0	1.317972321085524e-07	3.482894993500265e-07	0.0	1.8830725674430158e-05	1.3179820927042654e-07	5.069157353818638e-07	1.3181519781431928e-07	1.317973501785825e-07	8.491474151349247e-06	0.0046751881439371	2.6325928820476114e-05	0.0	0.0	0.0	1.3162976205009917e-07	3.34585176168414e-07	0.0	1.880679703294197e-05	1.3163072623598752e-07	5.062715703346883e-07	1.3164769720171002e-07	1.3162987999797174e-07	8.48074702266769e-06	0.004669282000194515	2.6292672291388963e-05	0.0	0.0	0.0	1.314634792831546e-07	3.2537433223301246e-07	0.0	1.8783038491335847e-05	1.314644338076215e-07	5.056319845391332e-07	1.3148138728892684e-07	1.314635971095182e-07	8.47009565954084e-06	0.004663417571939019	2.625965064839974e-05	0.0	0.0	0.0	1.3129837094734352e-07	3.280596996742518e-07	0.0	1.8759449392019414e-05	1.3129932738105184e-07	5.04996960286412e-07	1.3131626347283117e-07	1.3129848865284205e-07	8.459519792587155e-06	0.004657594710829606	2.6226863056587063e-05	0.0	0.0	0.0	1.311344328680672e-07	3.5479560623158095e-07	0.0	1.8736030634879123e-05	1.3113541325263804e-07	5.043665217932153e-07	1.3115233205264807e-07	1.311345504533527e-07	8.449019859579787e-06	0.00465181365786185	2.6194310873447617e-05	0.0	0.0	0.0	1.3097167183282904e-07	3.2500936357800924e-07	0.0	1.8712772588083193e-05	1.309726240100525e-07	5.037404097816427e-07	1.309895256054815e-07	1.3097178929857347e-07	8.4385914881792e-06	0.004646072005765806	2.6161980543261975e-05	0.0	0.0	0.0	1.3081002006295851e-07	3.438838475496881e-07	0.0	1.8689679383347655e-05	1.3081098856834519e-07	5.031187354632373e-07	1.3082787305339256e-07	1.3081013740976049e-07	8.428236592676006e-06	0.0046403708084510826	2.6129878001307865e-05	0.0	0.0	0.0	1.306495072348931e-07	3.204032659798372e-07	0.0	1.866674350440131e-05	1.306504543212987e-07	5.025012965066007e-07	1.3066732178242896e-07	1.3064962446340009e-07	8.41795176917266e-06	0.0046347081918330256	2.6097992694430842e-05	0.0	0.0	0.0	1.3049008058280705e-07	3.2381428393764044e-07	0.0	1.8643966184693688e-05	1.3049102989997264e-07	5.018881261080324e-07	1.3050788042675906e-07	1.3049019769361294e-07	8.407737604891517e-06	0.004629084479191046	2.6066326443453233e-05	0.0	0.0	0.0	1.3033174921083356e-07	3.1963322455272146e-07	0.0	1.862134443273208e-05	1.3033269436598648e-07	5.012791437353557e-07	1.303495280459195e-07	1.3033186620455393e-07	8.397592760639768e-06	0.004623498933190366	2.6034875096590415e-05	0.0	0.0	0.0	1.3017449236003522e-07	3.521984052822042e-07	0.0	1.8598880985591543e-05	1.3017546687384586e-07	5.00674423059611e-07	1.3019228379947064e-07	1.3017460923727124e-07	8.38751851089196e-06	0.0046179522554848865	2.600364260541757e-05	0.0	0.0	0.0	1.3001832978832316e-07	3.226436235965256e-07	0.0	1.8576565679631727e-05	1.300192762894479e-07	5.000736904884007e-07	1.300360765418506e-07	1.3001844654971112e-07	8.377510237069629e-06	0.004612441903238074	2.5972614650750274e-05	0.0	0.0	0.0	1.298631898996956e-07	3.462802204548948e-07	0.0	1.8554403611270804e-05	1.2986415827947518e-07	4.994770832010522e-07	1.298809419480441e-07	1.2986330654579246e-07	8.367570295133113e-06	0.0046069691735251	2.5941798537222936e-05	0.0	0.0	0.0	1.2970910921738265e-07	3.42771395190465e-07	0.0	1.8532389190002072e-05	1.2971007371616875e-07	4.9888445070634e-07	1.2972684088446387e-07	1.29709225748803e-07	8.357696151923123e-06	0.004601532671665217	2.5911186411231984e-05	0.0	0.0	0.0	1.2955604847332573e-07	3.2488814683873747e-07	0.0	1.8510518495426848e-05	1.295569951603259e-07	4.98295687468966e-07	1.2957374590829383e-07	1.2955616489064385e-07	8.347886038474507e-06	0.004596131423712607	2.5880772788484358e-05	0.0	0.0	0.0	1.294039802460346e-07	3.28927540920288e-07	0.0	1.8488792735841028e-05	1.2940493106663947e-07	4.977108260068882e-07	1.294216654776291e-07	1.2940409654979965e-07	8.338140535888205e-06	0.004590765749571303	2.5850559470869706e-05	0.0	0.0	0.0	1.292529135449814e-07	3.355135580376437e-07	0.0	1.846721012679395e-05	1.292538689451409e-07	4.971298182817983e-07	1.2927058710130668e-07	1.2925302973576633e-07	8.328458845723316e-06	0.004585435209634137	2.582054398305375e-05	0.0	0.0	0.0	1.291028359934863e-07	3.4425273774773946e-07	0.0	1.844576936666335e-05	1.2910379968437276e-07	4.965526292496269e-07	1.2912050166797127e-07	1.2910295207185568e-07	8.318840401413864e-06	0.0045801394919445515	2.5790724568701762e-05	0.0	0.0	0.0	1.2895373880987653e-07	3.1207144407669165e-07	0.0	1.8424463088692147e-05	1.289546717253008e-07	4.959790606066176e-07	1.2897135761026566e-07	1.2895385477639615e-07	8.309281854840714e-06	0.004574876753139394	2.5761090847486722e-05	0.0	0.0	0.0	1.2880557009245933e-07	3.403836893540389e-07	0.0	1.8403297573544595e-05	1.2880652902291026e-07	4.954092814101466e-07	1.288231988929072e-07	1.2880568594763676e-07	8.299786101483536e-06	0.00456964858733401	2.573165179675071e-05	0.0	0.0	0.0	1.286583747280127e-07	3.1843165478885183e-07	0.0	1.8382264377601864e-05	1.286593124814854e-07	4.948430643692581e-07	1.2867596641049672e-07	1.286584904724234e-07	8.290349301791532e-06	0.0045644528806012274	2.5702395512541045e-05	0.0	0.0	0.0	1.2851209319670604e-07	3.065918113213824e-07	0.0	1.836136309514819e-05	1.2851301926013546e-07	4.942803985574255e-07	1.2852965732303004e-07	1.285122088308583e-07	8.280971292381023e-06	0.004559289542967143	2.5673321488493267e-05	0.0	0.0	0.0	1.2836672296672328e-07	3.435247246152469e-07	0.0	1.834059842032595e-05	1.2836768221055252e-07	4.93721410327114e-07	1.283843044895551e-07	1.2836683849113154e-07	8.271654238580194e-06	0.004554159766558726	2.5644436438148846e-05	0.0	0.0	0.0	1.2822229760582296e-07	3.469165755862918e-07	0.0	1.831996444640178e-05	1.2822325999173043e-07	4.931659406746192e-07	1.2823986656289527e-07	1.2822241302105288e-07	8.262395464006673e-06	0.0045490620778408765	2.561573206386742e-05	0.0	0.0	0.0	1.2807877562576057e-07	3.465282645954854e-07	0.0	1.829945895976237e-05	1.280797371100291e-07	4.926139300090612e-07	1.2809632804774585e-07	1.2807889093233506e-07	8.253193975608881e-06	0.004543995930059821	2.5587205286958027e-05	0.0	0.0	0.0	1.2793614163306964e-07	3.320954950624438e-07	0.0	1.8279078438502034e-05	1.279370889153819e-07	4.920652835225798e-07	1.2795366429074412e-07	1.279362568315001e-07	8.244048183412177e-06	0.004538960447818021	2.5558851178041846e-05	0.0	0.0	0.0	1.2779437098083327e-07	3.266261217325113e-07	0.0	1.8258822472329914e-05	1.277953125350032e-07	4.915199901659804e-07	1.2781187241985943e-07	1.2779448607160814e-07	8.234957920242932e-06	0.004533955539056597	2.5530669218989233e-05	0.0	0.0	0.0	1.2765346107840872e-07	3.4161595137326946e-07	0.0	1.8238692188061335e-05	1.2765441585394797e-07	4.909780802663248e-07	1.2767096032281743e-07	1.2765357606202199e-07	8.225923719861469e-06	0.004528981497625362	2.5502661064828767e-05	0.0	0.0	0.0	1.2751342020095738e-07	3.3521748670865735e-07	0.0	1.821868323618813e-05	1.2751436842998333e-07	4.904394367382189e-07	1.2753089755303086e-07	1.275135350779215e-07	8.216943614335092e-06	0.00452403724003739	2.5474820614365096e-05	0.0	0.0	0.0	1.2737421784247226e-07	3.123800048530783e-07	0.0	1.819879202641978e-05	1.2737514513436532e-07	4.899039629327359e-07	1.27391658978443e-07	1.2737433261326961e-07	8.208015983737662e-06	0.0045191218744037465	2.5447142845369067e-05	0.0	0.0	0.0	1.2723582889178485e-07	3.120406118320957e-07	0.0	1.8179019897251994e-05	1.2723675533377535e-07	4.893716948754985e-07	1.272532539685433e-07	1.2723594355687466e-07	8.199141456536972e-06	0.004514235746718481	2.541962970648203e-05	0.0	0.0	0.0	1.2709826309212128e-07	3.492446059660073e-07	0.0	1.815937026044902e-05	1.2709922290518753e-07	4.888427244008779e-07	1.271157064057191e-07	1.2709837765198268e-07	8.190321607484633e-06	0.004509379723964207	2.5392286080186955e-05	0.0	0.0	0.0	1.2696154485593413e-07	3.365263197806196e-07	0.0	1.813983538923834e-05	1.2696249376936485e-07	4.883168435120284e-07	1.2697896220250563e-07	1.269616593110836e-07	8.181552933504215e-06	0.004504551877455064	2.5365101105810314e-05	0.18209820602271992	0.0	0.0	1.4362328958565824e-05	0.00013614432439454458	3.928061234983792e-05	1.2682561987979896e-07	1.4541394540323649e-07	2.932302750236879e-05	1.5112219578918246e-07	0.06823439320460002	3.983354323160899e-05	0.05215355573980008	0.00013332930882727764	0.011209296818615424	6.543691659737868e-06	0.008567638374355889	2.183397008151068e-05	3.6094760079867295e-08	7.21894383174341e-06	2.328427551639054e-06	0.0021843514003500905	1.454138146033596e-07	2.9082736760729537e-05	9.380684119287156e-06	6.581995917954875	0.9950233646505956	2.3364650596568832e-05	0.000284603360714559	0.0001461125083725051	636.9323942718828	639.7411323419002	0.2386313719638633	1.4899969140095566e-08	7.18893051671538e-05	6.530067143651443e-08	1.709696865686348e-06	2.722567226716668e-08	6.530512027746528e-08	1.7098133537280985e-06	2.7227527256279323e-08	6.530956977667118e-08	1.7099298591777057e-06	2.722938252264341e-08	6.502726288551679e-08	1.7100463694992257e-06	2.7231237866632708e-08	5.155829164299315e-06	1.7099493636667237e-06	2.7229693128491087e-08	9.414953294868325e-06	1.7096782216485227e-06	2.7225375402386662e-08	9.413461961400282e-06	1.7094074568613163e-06	2.7221063683218714e-08	9.411972774544368e-06	1.7091370837248508e-06	2.72167582012222e-08	6.528373885467577e-08	1.7092537444041133e-06	2.721861593772285e-08	6.500155123163694e-08	1.7093704068942352e-06	2.7220473704196878e-08	9.411771338794062e-06	1.7091005813594748e-06	2.7216176945798597e-08	5.152980143823763e-06	1.709004740502213e-06	2.721465075994556e-08	6.527868396637915e-08	1.7091215117417756e-06	2.721651025809707e-08	6.528314424889233e-08	1.7092383015627363e-06	2.721837005318193e-08	9.411047990423273e-06	1.708969352582859e-06	2.7214087254554983e-08	6.527733242734137e-08	1.7090862116638222e-06	2.7215948151898978e-08	6.499518048764753e-08	1.7092030779201178e-06	2.721780916448561e-08	6.528625999782938e-08	1.7093199799347966e-06	2.7219670747214775e-08	6.500407051844223e-08	1.7094368942663488e-06	2.7221532526580353e-08	6.529519108664573e-08	1.7095538478763099e-06	2.7223394931753343e-08	9.412789660592626e-06	1.7092857600762636e-06	2.721912584634794e-08	9.411315056379909e-06	1.709018035440697e-06	2.7214862541578707e-08	6.499258823080388e-08	1.7091350826636968e-06	2.7216726434347745e-08	6.528366320315135e-08	1.7092521606321938e-06	2.721859081781486e-08	6.528813521301277e-08	1.7093692599589966e-06	2.7220455542205223e-08	5.153793532464441e-06	1.709274850664235e-06	2.7218952154134087e-08	6.50023548105841e-08	1.7093919958284844e-06	2.7220817608018124e-08	6.500680974870092e-08	1.709509163212157e-06	2.7222683416363432e-08	9.41254981136175e-06	1.7092424050900854e-06	2.7218435502161884e-08	6.528776290140314e-08	1.7093596411548602e-06	2.7220302402781612e-08	6.500557950726837e-08	1.7094768838227004e-06	2.7222169409306988e-08	6.501003815537623e-08	1.7095941481849724e-06	2.7224036761833183e-08	5.154472882595462e-06	1.7095002996741413e-06	2.7222542301817928e-08	6.529761379213361e-08	1.7096176263058338e-06	2.7224410645211943e-08	6.530209530989707e-08	1.7097349735340941e-06	2.722627931704936e-08	6.501985323580358e-08	1.7098523297631122e-06	2.722814813251206e-08	5.155251862158933e-06	1.7097587115718114e-06	2.7226657338692403e-08	9.413928270117707e-06	1.7094928703307552e-06	2.7222424018694712e-08	9.412464935421294e-06	1.7092271556187008e-06	2.7218192711274435e-08	6.50005416103636e-08	1.7093445627492779e-06	2.7220062334614332e-08	6.500500649434522e-08	1.7094619832483462e-06	2.7221932171506757e-08	5.1540754774746826e-06	1.7093686184151723e-06	2.7220445408647397e-08	6.500592134814285e-08	1.7094860622467877e-06	2.722231561716017e-08	6.501038764070643e-08	1.7096035211727308e-06	2.7224186066371678e-08	5.1545023973606705e-06	1.7095102271595546e-06	2.7222700430060884e-08	5.154221114055654e-06	1.7094169405751865e-06	2.7221214910947553e-08	5.153939828184704e-06	1.709323649974013e-06	2.7219729326941206e-08	5.153658504402155e-06	1.7092303437475563e-06	2.721824349326778e-08	6.528730270372824e-08	1.709347819587091e-06	2.722011421070727e-08	5.153731306478141e-06	1.709254482220401e-06	2.721862788000895e-08	5.153449770478916e-06	1.7091610980616854e-06	2.7217140803398204e-08	5.1531680659741545e-06	1.7090676550220658e-06	2.721565278836823e-08	6.499447596904832e-08	1.7091850806466776e-06	2.721752270573066e-08	6.499894157671699e-08	1.7093025139325312e-06	2.721939274483253e-08	9.411415185972484e-06	1.7090364887805354e-06	2.721515647853877e-08	5.152791666871059e-06	1.7089427498325684e-06	2.7213663748863274e-08	5.152508771689852e-06	1.7088488991721297e-06	2.7212169239495614e-08	5.152225513073703e-06	1.7087549251374717e-06	2.7210672764736976e-08	6.498258285750935e-08	1.7088722063408156e-06	2.7212540381521036e-08	6.498704298021931e-08	1.7089894901757969e-06	2.7214408039503273e-08	6.527810256292267e-08	1.709106787161545e-06	2.7216275906349353e-08	6.499596390163198e-08	1.7092240698213408e-06	2.721814354464166e-08	6.500042405850256e-08	1.7093413496480576e-06	2.7220011137498552e-08	6.529154247876986e-08	1.7094586384776503e-06	2.7221878873480953e-08	6.529602253164021e-08	1.7095759227367984e-06	2.7223746536509734e-08	6.501380469369161e-08	1.7096931890726808e-06	2.7225613914002665e-08	6.53049815959575e-08	1.7098104628131357e-06	2.7227481409324576e-08	6.502272402017213e-08	1.7099277180557558e-06	2.7229348610029284e-08	5.155476701164522e-06	1.7098330421232966e-06	2.7227840953797893e-08	6.502358253688841e-08	1.7099502426982786e-06	2.7229707284995874e-08	5.155544107266677e-06	1.7098553438510922e-06	2.7228196079148728e-08	6.502443052571012e-08	1.7099724915510432e-06	2.72300615686164e-08	9.41509190102301e-06	1.7097037741864235e-06	2.7225782420870334e-08	9.413609915907768e-06	1.7094345802394998e-06	2.7221495684419587e-08	6.500842881926467e-08	1.7095515288342316e-06	2.722335800420037e-08	5.154339819462509e-06	1.7094557129032511e-06	2.72218321930533e-08	6.529590993885013e-08	1.7095726144433276e-06	2.722369376230735e-08	6.530037522854522e-08	1.7096895100486955e-06	2.7225555235950896e-08	6.501812352066881e-08	1.7098063835081705e-06	2.7227416356125645e-08	6.530930446771896e-08	1.7099232579386736e-06	2.7229277491187075e-08	9.414811439570252e-06	1.70965255335706e-06	2.722496669450848e-08	5.154642482113158e-06	1.709555888474138e-06	2.7223427364148572e-08	5.15435058952885e-06	1.7094590331412875e-06	2.7221885001229654e-08	5.154058121124914e-06	1.7093619869911195e-06	2.7220339599772347e-08	5.153765078973598e-06	1.7092647508409787e-06	2.7218791172769952e-08	9.411177457593476e-06	1.708992381348123e-06	2.7214453866581796e-08	6.499161130629387e-08	1.709108781677389e-06	2.7216307454794848e-08	9.410315935810375e-06	1.7088358477478678e-06	2.721196116047591e-08	5.152176824731901e-06	1.7087377921552562e-06	2.7210399685850063e-08	6.526848635279739e-08	1.7088540446949361e-06	2.7212250920195447e-08	6.527292685347822e-08	1.7089702913067439e-06	2.7214102059109656e-08	9.409549277038435e-06	1.7086964948005084e-06	2.7209742031153336e-08	6.526690873410863e-08	1.7088126415724158e-06	2.7211591580990405e-08	5.152105569583071e-06	1.7087140220404681e-06	2.7210021127375528e-08	5.151807987176318e-06	1.708615299377731e-06	2.720844903280951e-08	6.52638071467867e-08	1.70873135638194e-06	2.721029715354637e-08	5.151859940854492e-06	1.7086324960411336e-06	2.7208722867584445e-08	5.1515617224518216e-06	1.708533572116838e-06	2.7207147570520518e-08	9.407140503457303e-06	1.7082589326500575e-06	2.7202774130340298e-08	9.405628137324209e-06	1.7079842891413104e-06	2.7198400629131443e-08	9.404116100678635e-06	1.7077097174740845e-06	2.7194028275152235e-08	6.494283173005182e-08	1.707825592455415e-06	2.7195873499658284e-08	5.1491287826512e-06	1.7077266585632745e-06	2.719429805145977e-08	9.40269878903099e-06	1.707452379958171e-06	2.7189930369981402e-08	9.401189817808751e-06	1.7071783990728745e-06	2.7185567432594033e-08	5.147178370978246e-06	1.7070798871715717e-06	2.7183998709305992e-08	6.520515908414604e-08	1.7071958242449198e-06	2.7185844923798927e-08	6.520958752371494e-08	1.7073117767384252e-06	2.718769138429131e-08	5.147581054943789e-06	1.7072134949965344e-06	2.71861263290488e-08	9.399879476626209e-06	1.7069406050593937e-06	2.7181780772768444e-08	6.519983919162346e-08	1.7070566569226633e-06	2.718362881592797e-08	6.491799680024034e-08	1.7071727156990175e-06	2.7185476969903194e-08	6.520870510718508e-08	1.7072888091134979e-06	2.718732567603835e-08	9.400298153544178e-06	1.7070167575724971e-06	2.7182993475684135e-08	5.146693926446813e-06	1.7069195235805326e-06	2.7181445109443357e-08	6.519903430781497e-08	1.707035759992843e-06	2.7183296092414717e-08	6.520347418044875e-08	1.7071520207754686e-06	2.7185147464348122e-08	6.4921623787132e-08	1.7072682960579025e-06	2.718699906784785e-08	9.40019183404675e-06	1.7069976599168952e-06	2.7182689411068368e-08	6.520201917960467e-08	1.7071140605548935e-06	2.7184543009867866e-08	6.520646532881325e-08	1.707230488349306e-06	2.7186397042008397e-08	9.3999880759575e-06	1.7069608001147986e-06	2.7182102481145152e-08	6.520061155283575e-08	1.7070773460382305e-06	2.7183958393608915e-08	6.491878455911374e-08	1.70719390725813e-06	2.7185814550664347e-08	9.39979118405587e-06	1.706925190786917e-06	2.7181535465196727e-08	6.519925169579806e-08	1.707041886750251e-06	2.718339376706924e-08	5.1467746645795704e-06	1.7069468272971657e-06	2.718188003286507e-08	6.491382151202376e-08	1.7070636055770998e-06	2.718373964604321e-08	6.491826250321812e-08	1.7071804142280078e-06	2.7185599743812355e-08	6.492270466263605e-08	1.7072972561294658e-06	2.7187460371751675e-08	9.400368276353587e-06	1.7070302435737827e-06	2.718320841947582e-08	6.52032649221212e-08	1.7071472201035628e-06	2.7185071189467408e-08	6.520773306917539e-08	1.707264226167302e-06	2.718693443068394e-08	9.400190498762606e-06	1.706998093801861e-06	2.718269649261678e-08	9.398727575056823e-06	1.706732519979952e-06	2.7178467445811053e-08	6.490567245788149e-08	1.706849693704509e-06	2.718033335449286e-08	9.39791332077684e-06	1.7065847490285318e-06	2.7176114325229442e-08	6.490005304382329e-08	1.7067020115922195e-06	2.7177981648649232e-08	6.490451243361139e-08	1.7068192984773037e-06	2.7179849360490103e-08	6.51952081900467e-08	1.706936625903059e-06	2.71817177187051e-08	5.146462693869925e-06	1.7068439368797132e-06	2.7180241727444402e-08	5.14618358511329e-06	1.70675141017193e-06	2.7178768318976018e-08	9.397377876805694e-06	1.7064877045460501e-06	2.7174569013453112e-08	6.489636294121233e-08	1.7066051680246897e-06	2.71764395355241e-08	6.518702949287047e-08	1.7067226642894832e-06	2.7178310580504815e-08	9.397221290008002e-06	1.7064593249211584e-06	2.717411710404731e-08	6.518145886746318e-08	1.7065768628397767e-06	2.717598881140231e-08	5.145379500983058e-06	1.7064848607961176e-06	2.717452375190075e-08	6.518243431661707e-08	1.7066024322144173e-06	2.7176395992616356e-08	5.145456762373251e-06	1.7065105040776552e-06	2.7174932108393772e-08	9.396054220926503e-06	1.7062474373984586e-06	2.7170742965032537e-08	9.394605160701895e-06	1.7059842835180914e-06	2.7166552429429475e-08	6.516331388744166e-08	1.706101832430435e-06	2.71684243098225e-08	6.516780388096245e-08	1.7062193898893026e-06	2.7170296326516656e-08	9.39444962968439e-06	1.7059560069173887e-06	2.7166102138384606e-08	6.516223374421398e-08	1.7060735240416494e-06	2.7167973512209118e-08	6.488061216349055e-08	1.7061910342455184e-06	2.7169844775772338e-08	6.517121104680496e-08	1.706308562929794e-06	2.7171716333529476e-08	6.517570027198549e-08	1.7064260967113161e-06	2.717358797233676e-08	6.518018969156283e-08	1.7065436350085706e-06	2.7175459682913052e-08	9.396232333665456e-06	1.7062796528520063e-06	2.7171255945885793e-08	6.517459586747867e-08	1.7063971165659396e-06	2.7173126468284734e-08	6.489291798194513e-08	1.7065145685070333e-06	2.7174996802877393e-08	6.518356890300051e-08	1.7066320332192076e-06	2.71768673405493e-08	6.518805567920171e-08	1.7067494967547816e-06	2.7178737859229858e-08	6.519254240795099e-08	1.7068669581721333e-06	2.7180608343954323e-08	9.398008357073775e-06	1.7066020356854273e-06	2.717638962676745e-08	6.518690965109178e-08	1.7067193927302423e-06	2.7178258449503183e-08	6.490517364411639e-08	1.706836733076572e-06	2.7180127005838687e-08	5.146159846539082e-06	1.7067433454925225e-06	2.717863986350898e-08	6.519230710403646e-08	1.7068606320385174e-06	2.7180507562881477e-08	9.397967399722919e-06	1.7065944059735096e-06	2.7176268082431857e-08	9.3964983497848e-06	1.7063275350373922e-06	2.717201833190084e-08	6.489027099543645e-08	1.7064445560563554e-06	2.717388180314248e-08	9.395669234386011e-06	1.7061768461992295e-06	2.7169618690548135e-08	9.394191669848025e-06	1.7059084172265176e-06	2.716534412609509e-08	5.1433559840788225e-06	1.7058129044929514e-06	2.7163823138494824e-08	6.487069934773943e-08	1.705929562381874e-06	2.716568082650434e-08	9.392823501151135e-06	1.7056597580445797e-06	2.7161384357560987e-08	6.515091597733348e-08	1.705776268694575e-06	2.7163239700644706e-08	6.515536632722956e-08	1.7058927666304084e-06	2.71650948400644e-08	9.39261573322882e-06	1.705621864342075e-06	2.7160780886485962e-08	6.486343361858198e-08	1.7057381853166893e-06	2.7162633208739923e-08	6.48678572108011e-08	1.7058544925056432e-06	2.716448531040671e-08	6.515835387913813e-08	1.7059707954169192e-06	2.716633734320109e-08	9.393039681772343e-06	1.7056986676310806e-06	2.716200387611051e-08	5.142718420338274e-06	1.7056009025686917e-06	2.716044702236289e-08	6.514866701478449e-08	1.7057169738324581e-06	2.7162295368611202e-08	6.486705002951758e-08	1.7058330207338007e-06	2.7164143325897263e-08	9.39227499010559e-06	1.7055596063013223e-06	2.7159789373882787e-08	9.39076708503829e-06	1.7052856984295946e-06	2.715542756814354e-08	9.389256735456172e-06	1.7050113572955393e-06	2.715105886607201e-08	5.140643090750549e-06	1.7049122778169058e-06	2.714948108774774e-08	6.512236288242878e-08	1.7050279405543177e-06	2.7151322930667604e-08	6.484084587233798e-08	1.7051435873085993e-06	2.7153164517906283e-08	6.484524383320992e-08	1.7052592272086335e-06	2.715500599517675e-08	6.513561529976936e-08	1.7053748705510012e-06	2.715684752672338e-08	5.141738182058736e-06	1.7052753781147154e-06	2.7155263171969084e-08	5.1414380082553205e-06	1.70517579881258e-06	2.715367743631275e-08	9.388645996888702e-06	1.7049002670929538e-06	2.7149289785180854e-08	6.483599020403114e-08	1.7050157516358467e-06	2.7151128791504776e-08	5.140654847925628e-06	1.7049160156127213e-06	2.714954056446617e-08	9.387215103044275e-06	1.7046404071495184e-06	2.7145151697683017e-08	5.13952319673203e-06	1.7045406977830668e-06	2.71435638994091e-08	6.510816927360668e-08	1.7046561441418955e-06	2.7145402298916413e-08	9.385785077736211e-06	1.7043807502035674e-06	2.714101685457013e-08	6.48162333489062e-08	1.7044961888578139e-06	2.7142855131825412e-08	9.38490560832593e-06	1.7042210837392171e-06	2.713847429103681e-08	9.383392435520013e-06	1.7039463514319633e-06	2.7134099390619668e-08	6.479971366752273e-08	1.7040618423889658e-06	2.7135938501734423e-08	9.382517912678612e-06	1.7037876162033231e-06	2.713157166485785e-08	9.381010338896455e-06	1.7035139258797001e-06	2.712721336398391e-08	6.50689502519481e-08	1.7036295438455381e-06	2.7129054498255165e-08	6.507336651367909e-08	1.7037451826555773e-06	2.713089596487644e-08	9.380780348005965e-06	1.7034722762792186e-06	2.7126550152197998e-08	6.478168549016373e-08	1.7035879958155539e-06	2.712839290445694e-08	6.478608622477854e-08	1.7037037390605315e-06	2.713023603482092e-08	6.507620079146238e-08	1.7038195204980623e-06	2.7132079773815545e-08	9.381194470955624e-06	1.7035476296091276e-06	2.7127750135901827e-08	5.136233967660102e-06	1.7034503943823163e-06	2.7126201752505088e-08	6.506652422561555e-08	1.703566349626167e-06	2.712804825879769e-08	9.379806594783657e-06	1.7032957963787521e-06	2.712373992401557e-08	9.378320307058702e-06	1.7030260077498436e-06	2.711944376505736e-08	9.376838270777057e-06	1.7027569919667934e-06	2.7115159913270202e-08	6.504003917657541e-08	1.7028732595139867e-06	2.7117011392128967e-08	5.134204875347241e-06	1.7027778781519112e-06	2.7115492532948475e-08	6.504083711883323e-08	1.7028942453475705e-06	2.7117345599860896e-08	9.376120077219721e-06	1.7026268037266915e-06	2.7113086818004847e-08	9.3746508007981e-06	1.702360102204192e-06	2.710883981930164e-08	9.373185448893162e-06	1.7020941072560442e-06	2.710460407053709e-08	5.131859509690341e-06	1.7020004367689556e-06	2.7103112452464685e-08	6.501114218988555e-08	1.7021171822414788e-06	2.7104971541865195e-08	6.501560148673472e-08	1.70223395449666e-06	2.710683105921442e-08	9.372497167626388e-06	1.7019693183154826e-06	2.7102616947701967e-08	9.371042451802243e-06	1.7017052339941124e-06	2.7098411619944196e-08	9.369590469610558e-06	1.7014416344913657e-06	2.7094214009294747e-08	6.4704464727219e-08	1.7015586338067912e-06	2.7096077139746174e-08	9.368785548135906e-06	1.701295538720955e-06	2.709188755972423e-08	9.367338255658528e-06	1.701032767072997e-06	2.7087703126305525e-08	9.365892364685773e-06	1.700770236929896e-06	2.7083522535230808e-08	5.127872185239615e-06	1.700678475232754e-06	2.7082061302486216e-08	9.363942517826205e-06	1.7004161911357358e-06	2.7077884624599126e-08	6.495062998669621e-08	1.7005333392296908e-06	2.7079750122800945e-08	5.127158144412135e-06	1.7004416833320123e-06	2.707829057219072e-08	6.495160371024322e-08	1.7005588473143405e-06	2.70801563237956e-08	6.467089345330345e-08	1.700676011685913e-06	2.708202208200345e-08	9.363929000041294e-06	1.7004137389404602e-06	2.70778455780784e-08	9.36248380477615e-06	1.7001512714626943e-06	2.707366596920095e-08	6.465539363029882e-08	1.7002683716988447e-06	2.7075530704463544e-08	9.361681786665346e-06	1.7000055820435832e-06	2.7071345960860794e-08	9.36023293139469e-06	1.6997424220735495e-06	2.7067155317032673e-08	9.35878170021693e-06	1.6994788193031128e-06	2.706295761889341e-08	5.123976168892163e-06	1.6993861052018705e-06	2.706148120422898e-08	6.491128341462707e-08	1.6995029443677483e-06	2.7063341780491927e-08	6.463073783641804e-08	1.6996197681910222e-06	2.706520211189347e-08	9.358101169955816e-06	1.6993550783321255e-06	2.7060987095784414e-08	9.356640618723174e-06	1.6990897531234275e-06	2.705676196090141e-08	5.122800466437662e-06	1.6989958989704674e-06	2.7055267387316495e-08	6.461145474085499e-08	1.6991124123049072e-06	2.7057122773988798e-08	9.355298383014988e-06	1.6988458216394735e-06	2.705287748327253e-08	6.489064541466126e-08	1.698962201740854e-06	2.705473074791769e-08	6.489509077447851e-08	1.6990785717005357e-06	2.7056583850035816e-08	9.35510696488116e-06	1.6988109013320013e-06	2.7052321363332694e-08	6.488931124902161e-08	1.6989271119826973e-06	2.7054171928955923e-08	5.122306429656166e-06	1.6988316640405058e-06	2.705265197108131e-08	6.48901041408535e-08	1.6989477773369365e-06	2.705450098582377e-08	9.354379311683756e-06	1.698678526087394e-06	2.70502133240842e-08	6.459938421966013e-08	1.6987944638417706e-06	2.705205954387306e-08	6.488868288026651e-08	1.698910400506741e-06	2.7053905745227516e-08	5.12225354198623e-06	1.698813859105204e-06	2.7052368374058178e-08	6.488942350949031e-08	1.6989296926157956e-06	2.7054212932828805e-08	9.354271622478365e-06	1.6986587110128982e-06	2.70498977175126e-08	5.121492785535899e-06	1.6985613445462616e-06	2.704834721039794e-08	5.121198614270008e-06	1.698463716280355e-06	2.7046792534738154e-08	9.35169877333178e-06	1.6981912676189393e-06	2.7042453961662323e-08	6.45808530785255e-08	1.698306645196724e-06	2.7044291261942792e-08	6.487004863292442e-08	1.6984220246454018e-06	2.704612859077282e-08	9.351464985485026e-06	1.6981486796744927e-06	2.704177574547728e-08	9.3499574979857e-06	1.6978748489530608e-06	2.7037415168563053e-08	6.485355486422249e-08	1.6979899808602091e-06	2.7039248557057833e-08	9.349081017449897e-06	1.6977155995886256e-06	2.7034879215445915e-08	5.118644547955408e-06	1.697616204997966e-06	2.703329641887896e-08	6.455898315336481e-08	1.6977311670961231e-06	2.7035127103571365e-08	9.347652956674419e-06	1.6974561737007027e-06	2.70307480196121e-08	9.346137855146769e-06	1.6971810070939574e-06	2.7026366181386276e-08	9.344622202210055e-06	1.6969057541681089e-06	2.7021982972291895e-08	9.343106496568105e-06	1.6966305056699933e-06	2.7017599837358744e-08	6.480602415530994e-08	1.6967452541369716e-06	2.701942712262016e-08	6.452586123355616e-08	1.696859995888573e-06	2.7021254300601725e-08	9.342854838448274e-06	1.6965848137803808e-06	2.7016872227609527e-08	9.341340636093855e-06	1.6963098732402212e-06	2.7012494005465377e-08	6.450930408090929e-08	1.6964246127050883e-06	2.7014321148492058e-08	9.340460187499654e-06	1.6961500394978077e-06	2.700994878061081e-08	6.450322581786532e-08	1.6962648149806643e-06	2.7011776497930967e-08	5.114270535254558e-06	1.6961655435373558e-06	2.7010195681652207e-08	6.478826426127035e-08	1.6962803788506895e-06	2.7012024352354322e-08	6.45081826163958e-08	1.6963952203148417e-06	2.7013853121306304e-08	6.451254996253719e-08	1.6965100815489593e-06	2.7015682205348722e-08	6.480142459702469e-08	1.696624976061332e-06	2.701751181956264e-08	9.341569052612976e-06	1.6963515758476618e-06	2.701315814083098e-08	6.45108904150646e-08	1.6964665430628645e-06	2.701498891305529e-08	6.479976177818627e-08	1.6965815465327725e-06	2.7016820263056205e-08	9.341333983649885e-06	1.6963090166209078e-06	2.701248044722973e-08	6.45092721757938e-08	1.6964241123246688e-06	2.7014313266239896e-08	9.340471052718554e-06	1.6961524393433163e-06	2.7009987099227892e-08	6.478776448614396e-08	1.6962676659379514e-06	2.701182200301389e-08	6.450769991780676e-08	1.6963829094245781e-06	2.7013657176484366e-08	9.340249208978898e-06	1.6961123138352952e-06	2.7009348169437032e-08	5.113816582686195e-06	1.6960156061332982e-06	2.7007808189531713e-08	5.113525750624151e-06	1.6959192303295534e-06	2.7006273495433212e-08	9.337704900091724e-06	1.695650569880628e-06	2.700199530618512e-08	5.112427073589267e-06	1.6955550564279157e-06	2.7000474344951477e-08	5.1121398741733565e-06	1.6954598887434398e-06	2.6998958890229066e-08	9.335184732729288e-06	1.6951932184405476e-06	2.699471239318904e-08	6.446684108268934e-08	1.6953091402260242e-06	2.6996558368110892e-08	6.447124950704215e-08	1.6954250958971334e-06	2.699840488366351e-08	6.475998383189643e-08	1.6955411012520645e-06	2.7000252191129823e-08	5.1121005260767346e-06	1.6954471282101717e-06	2.6998755761163186e-08	9.335123054394724e-06	1.6951822951724128e-06	2.699453851913621e-08	9.333667987459775e-06	1.6949181705544404e-06	2.6990332555381516e-08	6.474062164836804e-08	1.6950344933405834e-06	2.6992184915187306e-08	9.332857736884236e-06	1.6947711508548513e-06	2.6987991404242785e-08	9.331410203849767e-06	1.694508372304807e-06	2.6983806870136727e-08	6.44407982068969e-08	1.6946248673783837e-06	2.6985661972477225e-08	5.1093424587901776e-06	1.6945328859244422e-06	2.6984197248817922e-08	6.472590554552582e-08	1.6946494684476937e-06	2.6986053744079088e-08	9.330744559922425e-06	1.6943876383846356e-06	2.69818843084125e-08	9.329304065266858e-06	1.6941260972472622e-06	2.6977719469178807e-08	9.327864723145767e-06	1.693864750133113e-06	2.6973557715508224e-08	6.470038521186405e-08	1.6939814449629984e-06	2.6975415996430774e-08	6.442076007205267e-08	1.6940981417375213e-06	2.697727430887474e-08	6.44251979539941e-08	1.6942148547918135e-06	2.6979132880922612e-08	6.471375811365294e-08	1.6943315978059112e-06	2.6980991930261246e-08	6.471821734281294e-08	1.694448358314121e-06	2.698285125825601e-08	9.329640129406284e-06	1.6941871829886002e-06	2.697869223299962e-08	5.108024312949505e-06	1.694095886171571e-06	2.697723839746387e-08	6.442511225196564e-08	1.6942126194704662e-06	2.6979097289846347e-08	9.32834071732625e-06	1.693951180328473e-06	2.6974934055781325e-08	6.470368659334152e-08	1.6940678839138648e-06	2.6976792474039495e-08	5.107664012546996e-06	1.6939763287484164e-06	2.6975334519559494e-08	9.327036872439008e-06	1.6937143248350697e-06	2.6971162284993595e-08	9.325592007282117e-06	1.6934518769644212e-06	2.696698297721637e-08	6.4400620754065e-08	1.6935683705439146e-06	2.696883804954435e-08	6.468906412475354e-08	1.6936848729082107e-06	2.697069326161926e-08	6.469351413145202e-08	1.6938013707128734e-06	2.697254840094815e-08	6.441391165455499e-08	1.693917850642808e-06	2.6974403255504325e-08	6.470241311037338e-08	1.694034337707994e-06	2.6976258223557302e-08	9.327349081693026e-06	1.6937707901398546e-06	2.697206139796999e-08	6.469679562859865e-08	1.6938871557432527e-06	2.6973914431568332e-08	9.326534983391512e-06	1.693622837465009e-06	2.6969705330344254e-08	6.440712168265096e-08	1.6937390564776232e-06	2.69715560292645e-08	9.325715536611805e-06	1.6934739037211989e-06	2.6967333637287843e-08	9.324252028119236e-06	1.6932080265107156e-06	2.696309970787522e-08	6.439134623657287e-08	1.693323961209521e-06	2.6964945879042924e-08	5.105414099601763e-06	1.693229392918199e-06	2.6963439929831065e-08	9.32289913147222e-06	1.6929621383367115e-06	2.695918406492921e-08	5.104321394691383e-06	1.6928667989778713e-06	2.6957665837132947e-08	5.104033264020807e-06	1.6927711665703883e-06	2.695614294260274e-08	9.320367959460177e-06	1.6925022334569741e-06	2.6951860348748982e-08	5.102932334868266e-06	1.6924058503800335e-06	2.695032550118202e-08	5.102641095679822e-06	1.6923091913254922e-06	2.6948786259036502e-08	9.317816695056354e-06	1.692038697967938e-06	2.6944478821926947e-08	6.43468760714018e-08	1.6921537898759537e-06	2.6946311572714152e-08	6.435125292123753e-08	1.6922688709251629e-06	2.694814414973427e-08	6.46394246336734e-08	1.6923839511199115e-06	2.694997671254666e-08	6.464382031627109e-08	1.6924990162141296e-06	2.695180903449664e-08	6.436438153278e-08	1.6926140526614466e-06	2.6953640900032443e-08	9.319489045372866e-06	1.6923421865585198e-06	2.6949311606151622e-08	6.464222471322429e-08	1.6924571037031494e-06	2.6951141573579623e-08	6.436278732378312e-08	1.6925719976485823e-06	2.6952971171175737e-08	9.319254139749733e-06	1.69229941915508e-06	2.6948630537328443e-08	6.464059087699259e-08	1.6924142151908176e-06	2.6950458576999195e-08	6.464497571955414e-08	1.6925290038275603e-06	2.695228649842034e-08	9.319014693825655e-06	1.6922558487843053e-06	2.6947936687451384e-08	6.43551333259259e-08	1.6923705335834105e-06	2.694976295634468e-08	6.435949469023866e-08	1.6924852136171594e-06	2.6951589148979695e-08	9.318771515794161e-06	1.6922116221186794e-06	2.694723239195106e-08	5.102049977414734e-06	1.692112552641725e-06	2.694565477728797e-08	6.434968368332832e-08	1.6922271317141766e-06	2.6947479363417028e-08	9.317349030701782e-06	1.6919532606049585e-06	2.6943118159371608e-08	6.434362585835182e-08	1.692067794424592e-06	2.694494202536203e-08	6.434798148687336e-08	1.6921823297360742e-06	2.694676591491569e-08	6.46361179342705e-08	1.692296878592279e-06	2.6948590020064295e-08	6.435669336247969e-08	1.692411415987785e-06	2.6950413942695024e-08	9.31836301854792e-06	1.6921373699262043e-06	2.6946049958445332e-08	9.316854567401843e-06	1.691863459135792e-06	2.6941688130992438e-08	9.315347129828833e-06	1.6915897415963762e-06	2.6937329383380433e-08	6.461348288438907e-08	1.6917042621066616e-06	2.6939153038919374e-08	9.31447172848757e-06	1.6914308101593281e-06	2.6934798523792242e-08	6.460741225120439e-08	1.69154535218177e-06	2.6936622522390997e-08	9.313598347605047e-06	1.6912722593284735e-06	2.69322737285271e-08	9.312096377857221e-06	1.690999565496193e-06	2.6927931290635655e-08	6.459094021923352e-08	1.6911141760842247e-06	2.6929756381980584e-08	6.43117163550994e-08	1.6912287901125415e-06	2.6931581528533757e-08	6.45996959005969e-08	1.6913434340157612e-06	2.693340715117386e-08	6.460407495438746e-08	1.691458096530453e-06	2.693523307047722e-08	5.099780037625832e-06	1.6913599163062925e-06	2.6933669633178693e-08	6.460470463635216e-08	1.691474637226086e-06	2.6935496482752196e-08	6.432542454778291e-08	1.691589366389627e-06	2.693732346390067e-08	6.432978762484992e-08	1.6917041173082133e-06	2.6939150791724133e-08	6.461785210405994e-08	1.6918189033059222e-06	2.6940978678351784e-08	5.10086888594667e-06	1.6917211422833057e-06	2.693942191814892e-08	5.100574617501181e-06	1.6916235985020109e-06	2.6937868617478654e-08	9.314041138354182e-06	1.691353039550186e-06	2.693356018401871e-08	6.460444243970027e-08	1.6914680049805118e-06	2.69353909280751e-08	6.432517280088314e-08	1.691582982808756e-06	2.6937221870038255e-08	6.461322559927263e-08	1.6916979996662773e-06	2.6939053433883473e-08	6.46176189144347e-08	1.6918130441909633e-06	2.6940885438585626e-08	6.462201329023832e-08	1.691928117243714e-06	2.694271789777959e-08	9.315723560552502e-06	1.691658733876838e-06	2.6938428187006892e-08	6.461611935380562e-08	1.6917739092196962e-06	2.6940262274904843e-08	6.433680644246698e-08	1.6918891009703543e-06	2.69420966243864e-08	9.315512799872462e-06	1.69162059137559e-06	2.6937820828335547e-08	6.433097612363015e-08	1.6917358892153434e-06	2.6939656867277754e-08	9.31467269424125e-06	1.6914681468629024e-06	2.6935393289403804e-08	9.313201327894433e-06	1.6912010502401684e-06	2.693113999456045e-08	9.311733522293749e-06	1.6909346005361233e-06	2.6926897001594193e-08	5.098210204082536e-06	1.6908401807830197e-06	2.692539345228454e-08	6.458485418783086e-08	1.6909558235982693e-06	2.6927234985580497e-08	6.458927142817456e-08	1.6910714997158441e-06	2.692907704927244e-08	5.098623957219606e-06	1.6909775107536234e-06	2.6927580359238793e-08	6.459009998537088e-08	1.6910932780132493e-06	2.6929423874293867e-08	6.431092383452642e-08	1.6912090656275559e-06	2.6931267713413904e-08	6.431532719228656e-08	1.6913248858625281e-06	2.693311207189747e-08	9.312424884388689e-06	1.6910604574128053e-06	2.692890126131558e-08	9.31097096543569e-06	1.6907965060936448e-06	2.69246980481048e-08	6.458318663629405e-08	1.6909124910521153e-06	2.6926545029450456e-08	9.310158637373409e-06	1.6906490746878868e-06	2.6922350332724547e-08	6.429403174322216e-08	1.690765126347219e-06	2.69241983757861e-08	5.097703366522139e-06	1.6906725408476317e-06	2.6922724029766224e-08	9.3088403610054e-06	1.6904097866805724e-06	2.6918539873994284e-08	6.456841558918164e-08	1.6905259466691076e-06	2.6920389641196957e-08	6.428934957097314e-08	1.6906421180026369e-06	2.692223958859102e-08	6.457729000865963e-08	1.6907583244425861e-06	2.6924090094623327e-08	9.309314416768403e-06	1.6904959341424898e-06	2.6919911727482595e-08	5.096892780730048e-06	1.6904038286928861e-06	2.6918445020306264e-08	6.45681882324731e-08	1.6905200762415034e-06	2.692029617999429e-08	6.428912652725828e-08	1.6906363275149227e-06	2.6922147398543095e-08	6.429354749458036e-08	1.6907525936369066e-06	2.692399885315857e-08	6.45815100469576e-08	1.6908688859770024e-06	2.692585072494938e-08	6.458595207082771e-08	1.6909851906116146e-06	2.6927702792239844e-08	6.459039456122183e-08	1.6911015065265692e-06	2.6929555038919186e-08	9.311204644753705e-06	1.6908392163940147e-06	2.6925378257842328e-08	6.43012632337831e-08	1.690955500861514e-06	2.6927230003346366e-08	5.098278376179574e-06	1.690863374094903e-06	2.692576295004525e-08	9.30989208079357e-06	1.6906008249312985e-06	2.6921582039432464e-08	6.45757129125536e-08	1.690717064607843e-06	2.692343307037275e-08	6.42966178417792e-08	1.6908332943694703e-06	2.6925283943086244e-08	9.309724550953525e-06	1.690570344989101e-06	2.6921096655059747e-08	5.097115943895659e-06	1.6904777285468464e-06	2.6919621798326538e-08	5.09683636175331e-06	1.6903849682053418e-06	2.6918144648889613e-08	9.307251692751435e-06	1.6901211554856911e-06	2.6913943606364692e-08	6.427395554319579e-08	1.690237137700878e-06	2.6915790534176762e-08	6.427836622175507e-08	1.6903531103693819e-06	2.6917637309911425e-08	6.456625056389453e-08	1.690469085998391e-06	2.6919484132744346e-08	6.457068043975041e-08	1.6905850517300933e-06	2.6921330797932468e-08	6.429159701347459e-08	1.6907009947421273e-06	2.692317710129631e-08	6.457953856610094e-08	1.69081694031408e-06	2.692502344539895e-08	6.458396729253537e-08	1.6909328756650326e-06	2.6926869626719123e-08	6.430482437498807e-08	1.6910487880395282e-06	2.692871544214034e-08	9.310900015162285e-06	1.6907834450829757e-06	2.6924490028926944e-08	6.458268764815597e-08	1.6908992517224985e-06	2.692633415956117e-08	6.458711105470229e-08	1.691015044450409e-06	2.692817806883674e-08	9.31071030711712e-06	1.6907488660540957e-06	2.692393934964158e-08	6.429782617459462e-08	1.6908645157245057e-06	2.6925780980016483e-08	6.43022241826313e-08	1.6909801494016612e-06	2.692762235603264e-08	9.31051406171806e-06	1.6907130924734607e-06	2.692336964584562e-08	6.429646544479364e-08	1.6908285899557412e-06	2.6925208852379e-08	5.097888391060309e-06	1.6907332420282918e-06	2.6923690491287216e-08	9.309149252838919e-06	1.6904650759001404e-06	2.6919420116695943e-08	9.307669819426723e-06	1.6901963252181242e-06	2.6915140433073697e-08	5.095979806038088e-06	1.6900999982766258e-06	2.691360648098807e-08	6.455658082025715e-08	1.6902150988941977e-06	2.691543936742352e-08	6.456097723146749e-08	1.6903301829386198e-06	2.691727199083462e-08	6.456537302008277e-08	1.6904452533978585e-06	2.6919104398621862e-08	6.456976829837328e-08	1.6905603126338451e-06	2.692093662824832e-08	9.308188050120263e-06	1.6902902209085778e-06	2.69166355968718e-08	6.428038290559776e-08	1.6904051602750496e-06	2.691846591710593e-08	9.307331315764296e-06	1.6901345620341572e-06	2.691415682133437e-08	6.427446315106071e-08	1.6902494010197415e-06	2.6915985543295065e-08	6.42788303251382e-08	1.6903642309650924e-06	2.691781412217904e-08	6.456667304070232e-08	1.6904790673306128e-06	2.691964280399891e-08	9.307735745109503e-06	1.6902079157157758e-06	2.6915324901364063e-08	5.0960116853230846e-06	1.690110224327346e-06	2.69137692306042e-08	6.45569706174538e-08	1.6902249535244692e-06	2.6915596205876567e-08	6.456135286944292e-08	1.690339680267622e-06	2.691742314292564e-08	6.428226328216493e-08	1.6904543948923258e-06	2.6919249887670694e-08	6.45701167521111e-08	1.6905691246052285e-06	2.6921076873208367e-08	5.09710044842381e-06	1.6904712792812465e-06	2.691951875563455e-08	6.42872678382432e-08	1.6905859826206138e-06	2.6921345321165397e-08	9.308322215609486e-06	1.6903143347913887e-06	2.6917019525400685e-08	6.428129934801573e-08	1.6904290111084177e-06	2.6918845660717328e-08	6.428566037029351e-08	1.6905436931057865e-06	2.692067188717259e-08	9.308089422692439e-06	1.6902720608217372e-06	2.691634634267227e-08	5.096204724533851e-06	1.6901741997125134e-06	2.6914787977869397e-08	6.42759701236574e-08	1.6902888767414317e-06	2.6916614125949523e-08	9.306687388655253e-06	1.6900174929573366e-06	2.6912292542954164e-08	6.427001072850256e-08	1.6901321860130585e-06	2.6914118947159256e-08	6.427437240962046e-08	1.69024689379854e-06	2.6915945586440323e-08	9.306457679850467e-06	1.689975825262211e-06	2.6911629026814175e-08	6.426842621342994e-08	1.690090567888036e-06	2.691345622161684e-08	6.455621977443087e-08	1.690205341992296e-06	2.691528391798577e-08	9.306230783110428e-06	1.6899346843505915e-06	2.6910973903862373e-08	9.304741963067962e-06	1.6896643746508576e-06	2.6906669432223308e-08	6.425658220790712e-08	1.68977922134479e-06	2.690849828581483e-08	9.303888018382578e-06	1.6895093730968206e-06	2.690420116365283e-08	6.425068775642728e-08	1.6896242859563358e-06	2.6906031071542162e-08	6.425505784325355e-08	1.689739224881812e-06	2.690786139424926e-08	9.303670371236211e-06	1.6894699367656042e-06	2.690357319186566e-08	6.453251410396416e-08	1.6895849567613087e-06	2.690540480628755e-08	5.0941366395696674e-06	1.6894887009777345e-06	2.690387201357632e-08	9.302294329382762e-06	1.6892201722309761e-06	2.6899595904404338e-08	5.093037684205112e-06	1.68912432725653e-06	2.689806965474749e-08	6.423604526413715e-08	1.689239486826864e-06	2.68999034925006e-08	5.093096401129554e-06	1.6891438571251953e-06	2.6898380669122616e-08	6.423678810744919e-08	1.689259080087599e-06	2.6900215515748957e-08	5.093155908409642e-06	1.6891636431411341e-06	2.6898695760703654e-08	9.300510150705915e-06	1.6888963738426054e-06	2.6894439704115924e-08	6.422737669682062e-08	1.6890116872768008e-06	2.6896275991984322e-08	5.092410805288052e-06	1.6889166187456981e-06	2.6894762102748614e-08	6.451137984068175e-08	1.6890319975527932e-06	2.6896599430588468e-08	6.451578702299748e-08	1.6891473991411343e-06	2.6898437120030386e-08	9.300423365315194e-06	1.6888807119421262e-06	2.6894190327129643e-08	9.298955795391822e-06	1.68861424020727e-06	2.688994696638197e-08	6.449983005408057e-08	1.6887296857315985e-06	2.6891785356907098e-08	6.42210380275987e-08	1.6888451406618392e-06	2.689362389557833e-08	9.298760687080393e-06	1.6885788424434733e-06	2.6889383292670927e-08	6.421530159925936e-08	1.6886943076179703e-06	2.689122199458959e-08	6.421969271423507e-08	1.688809789194955e-06	2.6893060956246263e-08	6.450729963903195e-08	1.6889252951420085e-06	2.6894900304873265e-08	9.299202119628555e-06	1.6886590129314315e-06	2.68906599526374e-08	6.421835047132157e-08	1.6887744928439362e-06	2.6892498887840606e-08	6.450595141603162e-08	1.6888899967849592e-06	2.689433820443389e-08	6.422713468777587e-08	1.6890054955623943e-06	2.6896177437869108e-08	6.423152703552913e-08	1.689120998944673e-06	2.6898016743956362e-08	6.45191869434904e-08	1.6892365175638816e-06	2.6899856292208867e-08	6.424031263259145e-08	1.6893520248558405e-06	2.6901695659776198e-08	6.424470528018642e-08	1.6894675326811412e-06	2.690353503565678e-08	9.302186578651773e-06	1.6892009342658308e-06	2.6899289645370428e-08	6.452224007001765e-08	1.6893164240147595e-06	2.690112873581525e-08	6.452665144920298e-08	1.6894319208545023e-06	2.6902967938303562e-08	9.301989904670634e-06	1.6891651984803374e-06	2.689872057279312e-08	6.423760018686132e-08	1.6892806469770514e-06	2.6900559006334548e-08	5.093222019238529e-06	1.6891857148320046e-06	2.689904727760491e-08	9.300633096230904e-06	1.688918773574823e-06	2.6894796425303734e-08	6.422822872863143e-08	1.68903415804503e-06	2.6896633838955384e-08	6.423261674075373e-08	1.6891495473121625e-06	2.6898471327868582e-08	6.452027710153991e-08	1.6892649504214787e-06	2.690030903636348e-08	6.452468515015505e-08	1.689380352170732e-06	2.6902146722588367e-08	5.093521911529847e-06	1.6892851028390209e-06	2.6900629940337386e-08	6.452545482847777e-08	1.6894004715439817e-06	2.6902467100629296e-08	6.4246547294965e-08	1.6895158255791401e-06	2.6904304026880208e-08	6.425093410953111e-08	1.689631176323963e-06	2.6906140900446495e-08	9.30308252425941e-06	1.6893634659772147e-06	2.6901877799092585e-08	5.0934703658230835e-06	1.6892679326690643e-06	2.69003564958531e-08	5.093182189040707e-06	1.6891723407647872e-06	2.6898834259533666e-08	9.30055446859372e-06	1.6889043272322617e-06	2.6894566330784393e-08	6.422767899304127e-08	1.6890195060066006e-06	2.689640046663883e-08	6.423205914087584e-08	1.6891346840539732e-06	2.6898234590745926e-08	6.451970894305109e-08	1.6892498734953587e-06	2.690006889618737e-08	6.424081980757169e-08	1.6893650489495008e-06	2.690190297884076e-08	5.093474326262402e-06	1.6892691534064215e-06	2.6900375908232877e-08	9.301085649379802e-06	1.6890007180351558e-06	2.689610126398092e-08	9.299607138922662e-06	1.6887322112283763e-06	2.689182548259988e-08	6.450433555818809e-08	1.6888472767745562e-06	2.6893657814636695e-08	9.29876182263685e-06	1.68857868751541e-06	2.6889380722633327e-08	9.297282796254461e-06	1.6883100984703176e-06	2.688510363488678e-08	6.420508069380107e-08	1.688425077982271e-06	2.688693459690344e-08	9.296437087069248e-06	1.6881565203988759e-06	2.6882658013738587e-08	6.419924022685717e-08	1.6882714800876007e-06	2.6884488660546816e-08	6.420361200351863e-08	1.688386443552072e-06	2.6886319368720747e-08	9.296224998833294e-06	1.6881180201816258e-06	2.688204492757535e-08	6.419777611001186e-08	1.6882329869611797e-06	2.6883875688050356e-08	5.090060979488924e-06	1.688137055009872e-06	2.6882348046349465e-08	9.29485335211543e-06	1.687868984294013e-06	2.687807922370393e-08	6.447136303461592e-08	1.687983988806376e-06	2.6879910584696842e-08	6.419267907862661e-08	1.6880989885916607e-06	2.6881741872248975e-08	6.448014838561929e-08	1.6882140146228977e-06	2.6883573579140067e-08	6.448454200362741e-08	1.6883290586965272e-06	2.6885405574371565e-08	6.420580174727738e-08	1.6884441113637293e-06	2.688723770718409e-08	9.296547042473407e-06	1.6881766333842836e-06	2.688297833115918e-08	6.448311441507343e-08	1.6882917522778204e-06	2.6884811515473148e-08	6.448751156004151e-08	1.688406885514521e-06	2.6886644929691802e-08	9.296344144105739e-06	1.688139856810766e-06	2.68823927091369e-08	6.419860700767132e-08	1.6882550330477869e-06	2.6884226806013908e-08	6.448610918097133e-08	1.6883702352195022e-06	2.6886061317749123e-08	9.296144669683663e-06	1.6881037083461316e-06	2.6881817090545794e-08	6.448032928787023e-08	1.688218974625586e-06	2.6883652621258224e-08	5.090021664967944e-06	1.6881243209681698e-06	2.6882145342707196e-08	6.448111670845908e-08	1.6882396388128283e-06	2.6883981695439214e-08	9.295429236798875e-06	1.6879739092954841e-06	2.6879750166509028e-08	6.419229663673677e-08	1.6880892813406186e-06	2.6881587381154162e-08	6.447977844739187e-08	1.6882046795669748e-06	2.688342501497805e-08	9.295239293081654e-06	1.6879394969908628e-06	2.687920219633875e-08	5.089180746212025e-06	1.6878456128351785e-06	2.6877707169242034e-08	9.293264614866801e-06	1.687580993418171e-06	2.687349331257576e-08	6.4460363925805e-08	1.6876965286931237e-06	2.6875333125089397e-08	9.292445290320652e-06	1.687432256582049e-06	2.6871124799025998e-08	9.290991126278111e-06	1.6871682243746504e-06	2.6866920288944137e-08	6.444459760748593e-08	1.6872838211044739e-06	2.6868761080087373e-08	6.416605365623054e-08	1.6873994131807336e-06	2.687060179948467e-08	9.290811624399086e-06	1.6871356634451406e-06	2.6866401788427018e-08	9.289359690783867e-06	1.6868720171938061e-06	2.6862203420025147e-08	6.415039322461976e-08	1.6869876437745401e-06	2.6864044687784806e-08	9.288544872003576e-06	1.6867240566546401e-06	2.6859847258522173e-08	5.085517868854539e-06	1.6866309838199716e-06	2.6858365142456068e-08	6.414122689013238e-08	1.686746609194718e-06	2.686020639202736e-08	9.287217270428341e-06	1.6864829602865179e-06	2.6856007973520782e-08	9.285764692776692e-06	1.686219156343542e-06	2.685180708318062e-08	6.412556529940705e-08	1.6863347249829328e-06	2.6853647430245548e-08	6.441276042406073e-08	1.6864503179086431e-06	2.6855488163946378e-08	9.285583677718518e-06	1.6861862453817506e-06	2.6851282991888886e-08	6.412431361013487e-08	1.6863017802289678e-06	2.6853122801524562e-08	6.441150194641394e-08	1.686417339769119e-06	2.6854963003659982e-08	6.413310198941048e-08	1.6865328962266075e-06	2.685680315611507e-08	6.413749652095762e-08	1.6866484601957295e-06	2.6858643427698587e-08	9.286672279374824e-06	1.6863838566551702e-06	2.685442979243313e-08	6.413182845607472e-08	1.6864993457107474e-06	2.6856268873039984e-08	9.285848898188296e-06	1.6862342658118437e-06	2.685204765122214e-08	9.284387128617337e-06	1.68596875030315e-06	2.6847819493994844e-08	9.28292287840881e-06	1.6857027830956299e-06	2.684358414374957e-08	9.28145601223345e-06	1.6854363377764893e-06	2.6839341179276835e-08	9.279986376557436e-06	1.6851693860247352e-06	2.6835090149386923e-08	6.40856421884133e-08	1.6852844516490456e-06	2.6836922491633353e-08	5.081171807795046e-06	1.6851890324925291e-06	2.683540299786817e-08	9.278619665207659e-06	1.6849210576150389e-06	2.683113566830994e-08	6.435876126741761e-08	1.6850359756843437e-06	2.6832965659057733e-08	6.436315093329099e-08	1.6851509036479424e-06	2.6834795803161454e-08	9.278405351864716e-06	1.6848820172399857e-06	2.683051395135103e-08	6.435726988907135e-08	1.6849968072816062e-06	2.683234190062136e-08	6.407907887531791e-08	1.6851115855796513e-06	2.6834169659251015e-08	9.278184335564243e-06	1.6848417473841708e-06	2.6829872650468683e-08	6.435573145987649e-08	1.6849563939291145e-06	2.6831698313644718e-08	6.436011070907815e-08	1.6850710379136608e-06	2.6833523932637e-08	9.277956702111068e-06	1.6848002780369189e-06	2.6829212248048744e-08	9.276463396419509e-06	1.684529020693958e-06	2.6824892649023755e-08	9.274967450986526e-06	1.6842572928193009e-06	2.682056556043643e-08	9.273468993386306e-06	1.683985112981928e-06	2.681623127597637e-08	6.43230097402347e-08	1.6840992998489392e-06	2.681804962072597e-08	5.077590806295238e-06	1.684000601483078e-06	2.681647790740973e-08	6.432360137327782e-08	1.6841147237419463e-06	2.681829521899067e-08	9.272678779729203e-06	1.6838414637732797e-06	2.681394372846558e-08	5.0768121266869365e-06	1.6837422097237098e-06	2.6812363167854493e-08	6.43137312965341e-08	1.6838561452039604e-06	2.6814177504176028e-08	9.27125141674633e-06	1.6835821428978726e-06	2.680981419684358e-08	5.076029243308377e-06	1.6834824487006975e-06	2.6808226628998325e-08	6.430380896455829e-08	1.6835962193144447e-06	2.681003833907914e-08	9.269817716617785e-06	1.6833217013910356e-06	2.6805666826648247e-08	9.268305661058037e-06	1.68304709581175e-06	2.6801293922193854e-08	9.266793492428348e-06	1.6827724827608826e-06	2.6796920902397174e-08	6.42766901801852e-08	1.6828860434808164e-06	2.6798729269507792e-08	6.399880605035622e-08	1.6829995832054052e-06	2.680053730267396e-08	9.26653191270566e-06	1.6827249715876065e-06	2.6796164314154303e-08	6.399268061815637e-08	1.6828384856238622e-06	2.6797971937998307e-08	6.399699741124196e-08	1.6829519947071867e-06	2.67997794841466e-08	9.26627136217721e-06	1.682677689509607e-06	2.6795411384222726e-08	9.264763152315696e-06	1.6824038688729992e-06	2.6791051002414892e-08	6.398046951246965e-08	1.68251742038653e-06	2.6792859223285732e-08	9.263883801934082e-06	1.6822442698941417e-06	2.6788509522031846e-08	5.071997253631366e-06	1.6821453409360526e-06	2.6786934162877927e-08	6.397063814254978e-08	1.6822590029657208e-06	2.6788744145839794e-08	9.262467680641146e-06	1.681987308508983e-06	2.6784417643294836e-08	9.260976208967647e-06	1.681716608517309e-06	2.6780106978089676e-08	5.0704099838798005e-06	1.6816192839273025e-06	2.6778557175937163e-08	6.423264272057728e-08	1.681733288165656e-06	2.6780372610281294e-08	6.395496876097598e-08	1.6818473062761537e-06	2.6782188269937765e-08	6.424135229085631e-08	1.681961377129323e-06	2.678400477281026e-08	9.26084624532523e-06	1.6816933881397573e-06	2.6779737299566838e-08	6.395345197593618e-08	1.6818076866585013e-06	2.6781557424645425e-08	9.260007365488735e-06	1.6815412897922217e-06	2.6777315304965577e-08	9.25854664616873e-06	1.6812762344316271e-06	2.6773094544887406e-08	9.257093517900026e-06	1.6810125603670424e-06	2.6768895780995002e-08	6.392756222707238e-08	1.6811274903222927e-06	2.6770725958504207e-08	6.421385966317232e-08	1.6812424707478835e-06	2.677255694514303e-08	5.068991603640918e-06	1.6811500240584161e-06	2.6771084841132227e-08	9.256412812276368e-06	1.680889394639531e-06	2.676693456956482e-08	9.2549838807995e-06	1.680630117752782e-06	2.676280583093297e-08	6.419486310838594e-08	1.6807457461369409e-06	2.676464713289304e-08	9.254200411891252e-06	1.680488084182723e-06	2.676054411234564e-08	9.252787036129814e-06	1.6802316088317462e-06	2.675645998096055e-08	9.251379643948421e-06	1.679976200189465e-06	2.675239283066624e-08	5.065183789076544e-06	1.6798882527066747e-06	2.675099235716944e-08	6.416652772470647e-08	1.6800045994209712e-06	2.6752845098363003e-08	6.388923315807516e-08	1.680120974439703e-06	2.675469829351968e-08	6.417541689160544e-08	1.680237412992281e-06	2.6756552502681598e-08	9.251421800261928e-06	1.679984183260251e-06	2.675252004324614e-08	6.388845720148055e-08	1.6801007905736435e-06	2.675437693630672e-08	6.389289168011619e-08	1.6802174403106226e-06	2.6756234506392083e-08	6.389732779607555e-08	1.6803341362617725e-06	2.6758092813289448e-08	6.418355954204233e-08	1.680450893128e-06	2.675995209063843e-08	6.390620590796551e-08	1.6805676854858615e-06	2.676181193321717e-08	9.253245736132224e-06	1.6803155927932053e-06	2.6757797557326045e-08	9.251856926658349e-06	1.680063393133051e-06	2.6753781468024315e-08	9.250466815116203e-06	1.6798109253203895e-06	2.6749761098835147e-08	9.249074278046424e-06	1.6795579820469587e-06	2.674573314850901e-08	6.387224957859673e-08	1.679674726665512e-06	2.67475922195797e-08	6.387668926766718e-08	1.6797914714023246e-06	2.674945129222836e-08	9.248962516804442e-06	1.6795375451930768e-06	2.674540767517651e-08	6.415313236207024e-08	1.6796541662767813e-06	2.6747264777819218e-08	6.387590709543412e-08	1.679770766646564e-06	2.6749121549578623e-08	6.416204067550388e-08	1.6798873683114167e-06	2.6750978341087325e-08	6.388477553834024e-08	1.680003942478412e-06	2.67528346939671e-08	6.388920872599165e-08	1.6801204992755641e-06	2.6754690769598774e-08	6.417539927460663e-08	1.6802370491529314e-06	2.67565467344704e-08	9.251404684190904e-06	1.6799806783552153e-06	2.675246416672194e-08	6.41700579884874e-08	1.6800969873986935e-06	2.675431629780104e-08	9.25062519481209e-06	1.6798388698158097e-06	2.6750205906436533e-08	6.41646407654328e-08	1.6799549065813785e-06	2.6752053701432368e-08	6.388734277804443e-08	1.6800709046483505e-06	2.6753900877562407e-08	5.065462370969938e-06	1.6799799836770603e-06	2.6752452985966407e-08	9.249964691276866e-06	1.6797184138227553e-06	2.674828760620846e-08	6.387834801506746e-08	1.6798339003216404e-06	2.6750126637746176e-08	9.249149618877676e-06	1.6795700615033577e-06	2.6745925118622996e-08	6.387270554398516e-08	1.6796851815358982e-06	2.6747758314024688e-08	5.0642913156736215e-06	1.6795907403670135e-06	2.6746254356484978e-08	6.415516067732287e-08	1.679705622619761e-06	2.674808376262517e-08	6.41595488503967e-08	1.6798204574909305e-06	2.6749912410548154e-08	5.064696030031952e-06	1.6797246376828605e-06	2.6748386492892432e-08	9.248520224293638e-06	1.6794548756843254e-06	2.67440906424724e-08	9.247025582716617e-06	1.6791831498435973e-06	2.673976352488046e-08	5.062767104233846e-06	1.679084085195421e-06	2.673818594749737e-08	6.41358052784887e-08	1.6791977252226285e-06	2.673999557757395e-08	9.24559280663044e-06	1.6789224315465324e-06	2.6735611639996625e-08	5.061976028711979e-06	1.6788211896418234e-06	2.673399939151647e-08	6.412576231865659e-08	1.6789342446884799e-06	2.6735799706332914e-08	6.413008081134289e-08	1.6790472666737974e-06	2.673759948877039e-08	6.385281996881088e-08	1.6791602251973493e-06	2.6739398256341422e-08	6.413871262682845e-08	1.679273132168516e-06	2.6741196200000957e-08	5.063029198339714e-06	1.6791700576364638e-06	2.6739554758494896e-08	5.062717138835416e-06	1.679066406999824e-06	2.6737904152887968e-08	9.24484033302147e-06	1.6787848293633331e-06	2.673342017385863e-08	6.412437170582327e-08	1.6788970394515726e-06	2.673520703776031e-08	5.061890845941415e-06	1.6787920199741858e-06	2.6733534646411586e-08	6.412464618159505e-08	1.6789040838064707e-06	2.6735319178579337e-08	6.38473728309274e-08	1.6790161150307209e-06	2.6737103186975968e-08	9.244552302442606e-06	1.6787321800454698e-06	2.673258168194054e-08	9.242986778403803e-06	1.678447809081646e-06	2.6728053254399255e-08	6.41114975628242e-08	1.678559520721286e-06	2.6729832184713578e-08	9.24203455700096e-06	1.6782748497817775e-06	2.6725298990571314e-08	9.240467562648285e-06	1.6779903048009805e-06	2.6720767817300102e-08	6.409402219650647e-08	1.678101924590468e-06	2.6722545286557947e-08	9.239516925174455e-06	1.677817733252832e-06	2.671801975358319e-08	9.237955086866333e-06	1.677534206195664e-06	2.6713504810821916e-08	6.407660100183858e-08	1.6776459154946575e-06	2.6715283704303266e-08	6.408086805787067e-08	1.677757643728564e-06	2.671706289738826e-08	6.40851358094138e-08	1.6778693853775646e-06	2.671884230280012e-08	6.380802361029152e-08	1.6779811250043774e-06	2.6720621675223193e-08	5.059128485249821e-06	1.6778758044071907e-06	2.6718944540136335e-08	9.238283900442535e-06	1.6775942097643273e-06	2.6714460390413524e-08	5.057964807175406e-06	1.6774901588829562e-06	2.671280348197032e-08	6.37936026628601e-08	1.6776022256426307e-06	2.6714588065132095e-08	6.379786446370194e-08	1.6777143140562022e-06	2.6716372994596964e-08	9.237407548543471e-06	1.6774354656669068e-06	2.671193259666652e-08	5.057490289269786e-06	1.6773332103429562e-06	2.671030428989155e-08	9.235322326870068e-06	1.6770572179094302e-06	2.6705909375877463e-08	6.405838401576002e-08	1.6771699314054214e-06	2.670770425540413e-08	6.378142604660827e-08	1.6772826567838218e-06	2.670949932876416e-08	6.406699490252776e-08	1.6773954335566475e-06	2.6711295224118692e-08	9.235678652909596e-06	1.677122337029593e-06	2.670694644501823e-08	9.234184472586498e-06	1.6768513096276845e-06	2.67026306075981e-08	5.055740208016295e-06	1.676753947646533e-06	2.670108023078795e-08	5.055448503048013e-06	1.6766573896654002e-06	2.6699542659682117e-08	6.376193679019904e-08	1.6767711325562168e-06	2.6701353932770825e-08	6.404745844934666e-08	1.676884926651836e-06	2.6703166028276446e-08	6.405180493440401e-08	1.6769987818131143e-06	2.6704979101473574e-08	6.377491935405412e-08	1.677112701847959e-06	2.6706793211568805e-08	6.406050524751034e-08	1.6772267229771967e-06	2.6708608934208167e-08	6.378358787978498e-08	1.6773408278418182e-06	2.671042599203267e-08	5.057224358233544e-06	1.6772469881266196e-06	2.6708931728276267e-08	9.234913546925309e-06	1.6769850116436704e-06	2.6704760030143662e-08	9.233480043257567e-06	1.6767249857675866e-06	2.67006193826516e-08	6.404569857557223e-08	1.676840003388042e-06	2.670245095291605e-08	6.405009165041814e-08	1.6769550578959026e-06	2.670428311913784e-08	9.233328769720398e-06	1.6766979138354865e-06	2.6700188376172458e-08	5.055297227119496e-06	1.676609027656503e-06	2.669877297507476e-08	6.404127038533908e-08	1.6767246482396451e-06	2.6700614153777625e-08	9.232077059841226e-06	1.6764711389208054e-06	2.6696577286158585e-08	5.054618486062776e-06	1.6763844364974392e-06	2.669519665825489e-08	6.375156134558252e-08	1.6765005889197668e-06	2.669704630772394e-08	6.375597837648251e-08	1.6766168069666867e-06	2.6698897009270332e-08	9.231501646850079e-06	1.6763672187428784e-06	2.6694922580853343e-08	6.375090731755789e-08	1.6764838121333906e-06	2.669677925614468e-08	6.375534118388299e-08	1.6766004805473212e-06	2.6698637131642873e-08	6.375977798077931e-08	1.67671724041834e-06	2.6700496467404927e-08	6.404540561429936e-08	1.6768341154970975e-06	2.6702357640319693e-08	9.232714340741895e-06	1.6765879534980964e-06	2.669843775920402e-08	9.23136319034676e-06	1.6763427653418095e-06	2.669453337207708e-08	9.230017076631177e-06	1.6760984683997353e-06	2.669064316829534e-08	6.402177268545765e-08	1.676216036609647e-06	2.6692515362282497e-08	6.374516007932756e-08	1.6763336432571172e-06	2.6694388172734415e-08	6.374963254195688e-08	1.676451314399825e-06	2.6696262013308175e-08	6.37541075038193e-08	1.6765690586455466e-06	2.6698137020014812e-08	6.403974774654681e-08	1.676686894028451e-06	2.6700013479177234e-08	6.404424877750825e-08	1.6768048096051074e-06	2.6701891215835405e-08	6.376755088744878e-08	1.6769227920811147e-06	2.670377001773777e-08	6.377203778071594e-08	1.6770408525102363e-06	2.6705650060489163e-08	6.405776923443367e-08	1.6771590006527993e-06	2.6707531499199826e-08	9.234526017203624e-06	1.6769177503310006e-06	2.670368977618714e-08	5.055980659853885e-06	1.676837932879721e-06	2.6702418748634484e-08	6.40500190097694e-08	1.676956171714196e-06	2.6704301621425697e-08	6.377330800122247e-08	1.6770744302456148e-06	2.6706184807991343e-08	6.4059052539593e-08	1.6771927341266133e-06	2.6708068716568994e-08	5.056809729973526e-06	1.6771129161064543e-06	2.6706797670517277e-08	5.056568481745301e-06	1.677032857083436e-06	2.6705522782955925e-08	6.405746466321044e-08	1.6771511311465618e-06	2.670740621283204e-08	1.1461507880908542e-05	560.5518440454722	561.6157752068831	7041.282570240481
245	217.1905642751923	2291.9179223809615	7.853634819194422	0.13618971512874625	0.5799817233968445	0.0014655255962970912	0.00027947832955299063	0.0011899786332487386	0.27790276122163077	0.002990817655621818	0.0	1.0268637996866459	9998.690773164433	0.030928771896817378	0.0	4.254437155906657	0.002386471893361612	3.7319242430054436	0.0	6.353294243074311e-06	0.0	0.035119946052395726	14.41598893105328	9.222658241782002	0.005243258802525406	0.010297569221013908	113.0996989919001	2344.6192846116764	0.0	4.300098867546531	97.43370482948515	0.0	0.002614641252502071	0.0	3.831466231649297	0.0016769490489627324	0.0063198348525473555	3.847545011582385	0.0	0.1719004665224919	0.04101706371848895	1.3333239751519284	0.3181508066977388	3.2832619463873325	0.022505302172336296	0.42984043918333753	0.0	2.0538553489999725e-05	0.0	0.2559240283305498	0.0	2.1440687235960953	1.1497133962608806e-07	0.0011435994410473984	0.003825208286158452	3.4439536914789232e-06	0.0	0.05464533504919479	0.00016324530241199398	4.7621069922090955e-05	0.00017154689705010798	21032.06011633808	29.689652357084686	0.002661136809408897	0.0	0.03644882062867892	0.10285584575402094	0.018034196806866944	0.07965957783502546	0.0	0.18032916027435472	0.0	1.834511254482037e-06	0.0	0.6391425449304646	0.00014033151044939675	15.997775175870759	0.0	2.9430615943364946e-08	0.0	2.8420884683765023e-05	6.709375777761982e-05	1.2697113037247742e-09	4.229002418148409e-06	4.3715053534022037e-07	5.371841704823986e-10	0.14621909944451486	0.023121581709243434	4.84838484097834e-10	9.890947418710243e-11	1.1900880899916787e-13	5.2514651220374046e-05	2.4033085865886076e-08	4.1188228124841663e-07	3.1374714832987864e-12	0.4016514603677432	0.0	1.105472433879044e-05	0.002201495108413055	0.0007100753065264147	4.7235713794333977e-08	2.3617835873288795e-08	0.00018468178325161633	5.061093641112913e-09	1.0122177892379928e-06	3.2649157771078247e-07	0.5141206732351332	0.00023260148279884613	0.6475206926388929	11.606120189884187	0.0	0.0	5.976205538397775e-07	0.0	2.2972287838881555e-07	3.3057461515790596	0.0	172.69438962005106	82.73809449493771	0.00015583999692900718	0.00012504079428973087	0.0	2.6651688707058703e-07	1.4717918733298415e-07	2.2944488093779032e-07	4.867783159116207e-06	1.9569256339815828e-10	0.0	0.0003829073373770726	1.1810221869110565e-05	4.5774788452845037e-10	1.5559422023468874e-08	0.4392385471651128	6.161899646212012e-07	8.295839797661361e-11	1.6776008684816534e-05	0.00013623163400272307	6.327197305125466e-09	1.4860662713639677e-06	0.0	6.164676022065176e-06	1.1497133962608806e-07	7.384833974572809e-07	1.1497125174967936e-07	2.563411065599749e-11	1.034650104325833e-08	4.4272578762685205e-06	5.998589567929912e-09	0.0005467392276762157	0.23420737332102068	0.00031747573615283206	1.0005716031960285e-09	7.307994365057504e-13	1.9638598414261813e-07	4.082122818009794e-06	5.974054615981457e-10	7.054453081322698e-10	2.2869753265816953e-07	3.312326099692174e-10	2.2907157002281055e-07	1.913719929617261e-05	0.00011731299187966088	0.0001012161734263161	1.876577722427849e-10	5.6474960509919974e-11	3.069056026445388e-11	1.8888479686237562e-10	102.94925906134986	88.93333254689873	0.0003021804120704546	5.599568423765905e-07	2.674032674913117e-06	0.0	0.001322305082190946	2.2921645552661016e-05	0.8981779578542377	6.34881456420504e-07	1.699847617498318e-06	3.9695664680732573e-10	3.424877952159232e-09	1.9647739748400167e-07	1.4279778121378859e-11	0.00010271829915484169	6.610281921703882e-05	4.4856821067332484e-08	0.7159451730062484	0.0	3.9524564924761135e-05	0.0	0.0	0.0	0.0	0.0	2.7481187649602443	4.382159209078495e-07	5.099809150785496e-11	6.620756766238525e-10	3.76369373580352e-08	5.341079473809141e-12	2.6591272484138616e-05	2.49312398608325e-05	5.3323172421839816e-09	0.5366094650367753	0.0	2.0922811492343473e-05	0.0	0.0	0.0	0.0	0.0	2.9894003569883716	219.1887663333111	4.031815577617967	0.00024212726914325293	3.769778973581985e-07	2.1493952476669333e-06	0.0	0.0022558181160228044	3.9103751294334756e-05	0.027334296477274856	1.0828376885441451e-06	1.1358518269018423e-06	7.017547920930972e-09	1.2850275049610488e-07	7.371887264733449e-06	5.357478924746932e-10	6.876492923470209e-05	4.684597540615228e-05	7.904748838366563e-07	0.6360617647114396	0.0	0.0008693876671199859	0.0	0.0	0.0	0.0	0.0	2.8548120375547823	70.849203453167	137.2730044475194	0.00032244197168087576	4.4782311325142676e-07	2.8508352085981494e-06	0.0	0.0009710211053000714	1.6832273052180734e-05	1.4985397427777754	4.6622134812717593e-07	1.3507992413869498e-06	2.0190778595504494e-10	1.199889390997716e-09	6.883503142399253e-08	5.00263583464829e-12	8.175549197045621e-05	6.299762361217829e-05	2.2836079141139213e-08	0.6477871680796226	0.0	1.8855174136953384e-05	0.0	4.7235713794333977e-08	2.3617835873288795e-08	2.3617835873288795e-08	4.72356507227257e-08	2.6917220451987234	124.80279168733001	22.13273471240024	0.0004953012358601192	8.145029934483145e-07	4.3855915794785804e-06	0.0	0.002627458186122261	4.554597148947373e-05	0.3465470203161058	1.2614882700980563e-06	2.4985438846178972e-06	2.4736704346430432e-09	2.5857606986644576e-08	1.4833903830503678e-06	1.0781171488444692e-10	0.00015059291583135903	0.00012333005556914743	2.7936166236586146e-07	0.8285258524040917	0.0	0.0001501834293463576	0.0	0.0	0.0	0.0	0.0	2.596452803029768	226.7520772663489	26.027992493139468	0.00013665361349671364	2.1954139800940006e-07	1.213340856941282e-06	0.0	0.0013170872276968262	2.2831201609071467e-05	0.11845635603286463	6.323626252073953e-07	6.572535744871952e-07	5.298244531329855e-10	1.0034660388097832e-08	5.756637718740218e-07	4.184116600658768e-11	3.9854282822378684e-05	2.384920444663634e-05	5.966847284832423e-08	0.5679705761875042	0.0	0.00011627730864782881	0.0	0.0	0.0	0.0	0.0	2.9471655520186335	134.4648540407737	87.57117336112638	0.00022720422016129688	3.9649048079946434e-07	2.01228433975012e-06	0.0	0.001298575832014081	2.2510309431141015e-05	0.6683300333202599	6.234886808961374e-07	1.1955817628179886e-06	2.828169149905612e-10	3.1843636414842545e-09	1.826794329612449e-07	1.3277342690367982e-11	7.23668599124124e-05	4.4863521666433785e-05	3.193120279991448e-08	0.644409362189284	0.0	3.742228129428171e-05	0.0	0.0	0.0	0.0	0.0	2.844351644034822	148.96964055548747	34.784008533664405	0.00030200853402735525	6.18592228372342e-07	2.67586070867478e-06	0.0	0.0019123136209790537	3.314921822502442e-05	0.33756299784604654	9.181437888304124e-07	1.8823280482126553e-06	1.1696173338176563e-09	1.4584084573283863e-08	8.366542107292949e-07	6.080878620380968e-11	0.00011367810088741185	6.87732839259359e-05	1.3200215835284485e-07	0.7415238644256146	0.0	0.00011638640871197207	0.0	0.0	0.0	0.0	0.0	2.713552258104307	195.9050084328178	42.76419912185963	0.00016718994881599877	2.8603875836620176e-07	1.4832293681135844e-06	0.0	0.0013921878811375917	2.413304098295209e-05	0.23833001123914424	6.684277780456657e-07	8.586689402782041e-07	4.202836005087791e-10	6.882904171054594e-09	3.948554515205944e-07	2.869929606895014e-11	5.20321233813988e-05	3.0699842953381304e-05	4.7371989439391766e-08	0.5968291949058635	0.0	7.545237541273724e-05	0.0	0.0	0.0	0.0	0.0	2.9084401782251255	165.83127298283722	3.9586994183020194	0.0005727869973418433	6.97932498196518e-07	5.077342897616417e-06	0.0	0.004037398332196258	6.998675609218465e-05	0.06503733965660576	1.938133237229727e-06	2.1306763934716593e-06	1.3027322853375062e-08	1.8074253037547163e-07	1.0368764598155497e-05	7.535506761060926e-10	0.00012857302557875238	0.00013203828376902367	1.469575209933695e-06	0.7765343008363711	0.0	0.0006832008937665878	0.0	0.0	0.0	0.0	0.0	2.6658095155626156	176.74825131023846	54.26023237403645	0.0001868718937560463	3.317304098147851e-07	1.6569758560727473e-06	0.0	0.0014039164269529498	2.433634988029558e-05	0.3382849463998188	6.740615647367978e-07	9.976854255089143e-07	3.8416602850815637e-10	5.679158616985196e-09	3.2579961085076866e-07	2.36799671536295e-11	6.042794108576521e-05	3.546532479904235e-05	4.3323725257973605e-08	0.6165498377698435	0.0	6.173562163273553e-05	0.0	0.0	0.0	0.0	0.0	2.881902769299863	147.11385408418198	9.454306567345622	0.0005421507615914298	7.461524003338598e-07	4.8033301223984655e-06	0.0	0.0033901250290341487	5.8766511493331346e-05	0.15572816336650477	1.6275864673095935e-06	2.28249583984679e-06	5.511306819082507e-09	6.786840515768068e-08	3.893448997948753e-06	2.8297059835007044e-10	0.0001376657144966468	0.00012907990612207813	6.220336938571533e-07	0.7983524749970122	0.0	0.00030551566007127777	0.0	0.0	0.0	0.0	0.0	2.636976532864278	203.41769215977632	27.244998004192315	0.00017907718288019618	3.4492614028456493e-07	1.5890112758328586e-06	0.0	0.001548357077179981	2.6840174857527767e-05	0.15814374818638094	7.433959294569364e-07	1.0379136455818433e-06	8.197130255203767e-10	1.3936238715893734e-08	7.994879829039164e-07	5.810881540772133e-11	6.285630109270671e-05	3.4499154326226355e-05	9.237443161599288e-08	0.6220946870363363	0.0	0.0001373648562818092	0.0	0.0	0.0	0.0	0.0	2.874310782993315	255.53870097011807	33.129983256500545	9.203823248181107e-05	4.465570892947364e-08	8.17841059952789e-07	0.0	0.0009996939636515555	1.7329311338962006e-05	0.10886807089480269	4.79987414160484e-07	1.3273618050883318e-07	7.861536407724863e-11	1.6766542033727478e-09	9.618549274432661e-08	6.991241103280776e-12	8.063261180634512e-06	1.3222321892081784e-05	8.846651442287492e-09	0.4927029045789515	0.0	2.5597017171869188e-05	0.0	0.0	0.0	0.0	0.0	3.048375821156757	125.74438108325505	38.17116580668501	0.00036928000121587944	6.811916530220029e-07	3.2698339010254263e-06	0.0	0.001973724371473046	3.421374819586715e-05	0.45740309755146163	9.476341803190523e-07	2.0782894825325163e-06	1.1638656940516322e-09	1.2257518917331467e-08	7.031851451583694e-07	5.1107457001462046e-11	0.00012543085497863763	8.642842878398104e-05	1.314366917192061e-07	0.7699025225291006	0.0	9.477328961939423e-05	0.0	0.0	0.0	0.0	0.0	2.675623596122573	252.36718591555498	28.660649673061563	9.831135892106073e-05	8.87579950889716e-08	8.73508254714575e-07	0.0	0.0010545780017217447	1.8280705221506122e-05	0.09879580791790572	5.063347614469421e-07	2.6429963070154904e-07	1.8415324197472359e-10	3.879083262998756e-09	2.225333924776771e-07	1.6174744242057923e-11	1.6048060900335162e-05	1.4993716895732296e-05	2.0724709709211547e-08	0.511486101569714	0.0	5.613874511912359e-05	0.0	0.0	0.0	0.0	0.0	3.023069924327405	140.32818765751227	66.03305418212975	0.0002456364579900165	4.876301370432749e-07	2.1758805448579545e-06	0.0	0.00146514254970992	2.5397679462659762e-05	0.538117568662328	7.034588585701085e-07	1.4758919633317196e-06	4.684188462974439e-10	5.503243325328335e-09	3.157080393386633e-07	2.2946031822868192e-11	8.925093061157124e-05	5.178627751701149e-05	5.2877930528619633e-08	0.6841278821655433	0.0	5.732140705654297e-05	0.0	0.0	0.0	0.0	0.0	2.7908810119971137	127.49567677679104	44.39689960922985	0.0003364490128339832	6.407675818280717e-07	2.979269973259318e-06	0.0	0.0018232946125060511	3.1606106527937223e-05	0.4876064718958989	8.7541189818387e-07	1.9517067731893896e-06	9.345505122867899e-10	9.979039782014044e-09	5.724741025061049e-07	4.1607518812909434e-11	0.00011783964399673396	7.720260789411856e-05	1.0553479535951252e-07	0.7519958791082036	0.0	8.35223731752706e-05	0.0	0.0	0.0	0.0	0.0	2.699721679321835	59.84395054536243	141.63801284329202	0.0003539474953321934	4.598672377619452e-07	3.128448909869443e-06	0.0	0.0009003289748693868	1.560685216915438e-05	1.698569128331261	4.322797771849807e-07	1.3903796326008874e-06	2.010972795611882e-10	1.0097333557582526e-09	5.7926249923130164e-08	4.209729924334704e-12	8.410205800676106e-05	7.13934206996579e-05	2.275129769035782e-08	0.6727414557649963	0.0	1.711217751107532e-05	0.0	0.0	0.0	0.0	0.0	2.806473620868207	25.76474749507331	210.47047129055727	0.00041742869290882067	2.863055853128956e-07	3.68611317151816e-06	0.0	0.0004571411469672	7.92436326160771e-06	2.998987332802339	2.1949030550495799e-07	8.594766876496867e-07	8.312866812846149e-11	1.7986225112123568e-10	1.03183685391818e-08	7.497736749546479e-13	5.208096775351955e-05	7.302064549892531e-05	9.413669789994868e-09	0.5969124068998429	0.0	6.001867950146314e-06	0.0	0.0	0.0	0.0	0.0	2.9083425627306765	3.282131769420708e-05	2.2972414053620212e-07	8.835537114191848e-07	2.2974939944282334e-07	0.008336738966561624	4.5691446993934996e-05	1.4738041267555837e-05	0.0	0.0	0.0	0.0	2.2845741092312993e-07	6.19378500818678e-07	0.0	3.264057340256171e-05	2.2845887264458853e-07	8.786872949585917e-07	2.2848418980637536e-07	2.284575868768151e-07	1.4657055765499696e-05	0.008290927317219638	4.5440373920301865e-05	0.0	0.0	0.0	2.2720204465406563e-07	5.820067184941229e-07	0.0	3.246121182436056e-05	2.2720347108697264e-07	8.738588308955883e-07	2.2722865785250243e-07	2.2720221970681556e-07	1.4576367769200895e-05	0.008245285514344999	4.5190220586111835e-05	0.0	0.0	0.0	2.259512769558272e-07	5.952970338211081e-07	0.0	3.228251037158647e-05	2.25952707780095e-07	8.690482067434349e-07	2.25977746655041e-07	2.259514509812838e-07	1.4496109554614117e-05	0.008199886601846295	4.494140084350901e-05	0.0	0.0	0.0	2.247071772789444e-07	6.187192976245224e-07	0.0	3.2104764130194764e-05	2.2470862177129545e-07	8.64263264262826e-07	2.2473352200153296e-07	2.2470735034053284e-07	1.441632743996177e-05	0.008154756919849526	4.4694057520531154e-05	0.0	0.0	0.0	2.234704597256769e-07	5.993053210156747e-07	0.0	3.192806807807607e-05	2.2347188347239303e-07	8.59506582107031e-07	2.2349664869824015e-07	2.2347063184888667e-07	1.4337048384277703e-05	0.008109911770847423	4.444827406734317e-05	0.0	0.0	0.0	2.2224154154070802e-07	5.960095961640401e-07	0.0	3.175248849484393e-05	2.2224295769258355e-07	8.547799480271244e-07	2.2226759069649487e-07	2.222417127448882e-07	1.4258302453429131e-05	0.008065368159826168	4.420414369892628e-05	0.0	0.0	0.0	2.210208887994837e-07	5.555294696880513e-07	0.0	3.1578085934904166e-05	2.210222682378587e-07	8.500849920442392e-07	2.2104677187766197e-07	2.2102105910452345e-07	1.4180115066735387e-05	0.008021140466142022	4.396174520604114e-05	0.0	0.0	0.0	2.1980889545535075e-07	5.838108666761337e-07	0.0	3.1404928925986404e-05	2.198102948544919e-07	8.4542355933774e-07	2.1983467193548368e-07	2.1980906488068273e-07	1.4102514921500485e-05	0.007977244924830453	4.372116753950896e-05	0.0	0.0	0.0	2.1860600626187412e-07	5.926700261305714e-07	0.0	3.123307018435724e-05	2.186074066474552e-07	8.407970695445845e-07	2.1863165988318845e-07	2.1860617482638984e-07	1.4025523672294336e-05	0.007933693787045181	4.34824778165137e-05	0.0	0.0	0.0	2.1741255680437448e-07	5.830591787934838e-07	0.0	3.1062558354883665e-05	2.1741394421360707e-07	8.362068326549181e-07	2.1743807623426565e-07	2.1741272452636638e-07	1.3949161281767787e-05	0.007890498346718962	4.324573791004306e-05	0.0	0.0	0.0	2.1622885644722887e-07	5.625164851208518e-07	0.0	3.089343857491517e-05	2.1623022359387046e-07	8.316540642128921e-07	2.1625423694960542e-07	2.162290233444279e-07	1.3873446224366164e-05	0.007847669055880455	4.301100508002984e-05	0.0	0.0	0.0	2.1505519148955894e-07	5.830432965602479e-07	0.0	3.0725757490161486e-05	2.150565713799213e-07	8.27140020342267e-07	2.1508046854867384e-07	2.1505535757915355e-07	1.3798397763408173e-05	0.007805216812686204	4.2778339033052015e-05	0.0	0.0	0.0	2.1389186046376887e-07	5.664119203017897e-07	0.0	3.05595488176294e-05	2.1389322366954634e-07	8.226656091135728e-07	2.1391700704996737e-07	2.1389202576246217e-07	1.3724029400193242e-05	0.007763149255898121	4.254778161242152e-05	0.0	0.0	0.0	2.1273907258588274e-07	5.857657629630519e-07	0.0	3.0394850479913953e-05	2.1274044598935869e-07	8.182318517848565e-07	2.1276411791117204e-07	2.1273923710984193e-07	1.3650356637040354e-05	0.007721475156068333	4.2319380866046125e-05	0.0	0.0	0.0	2.1159706809497526e-07	5.603350305419189e-07	0.0	3.02316882337778e-05	2.1159841871123458e-07	8.138394420961098e-07	2.116219814291047e-07	2.1159723185990346e-07	1.3577389566074678e-05	0.007680200223360395	4.20931680693896e-05	0.0	0.0	0.0	2.1046600336785906e-07	5.644298485108019e-07	0.0	3.0070092101942262e-05	2.1046735205939361e-07	8.094891886037778e-07	2.1049080776235844e-07	2.1046616638895326e-07	1.3505140290114114e-05	0.007639331305215744	4.1869180732352215e-05	0.0	0.0	0.0	2.0934606595359371e-07	5.332869174089233e-07	0.0	2.9910082350816504e-05	2.093473879676169e-07	8.051816372088738e-07	2.09370738775315e-07	2.0934622824560907e-07	1.3433616591847336e-05	0.007598872805286964	4.1647442971919646e-05	0.0	0.0	0.0	2.0823737643664017e-07	5.733705866996628e-07	0.0	2.9751687392454318e-05	2.0823872537628536e-07	8.009175530682165e-07	2.0826197335195886e-07	2.082375380138644e-07	1.336283001584338e-05	0.007558831255074542	4.142799056869088e-05	0.0	0.0	0.0	2.071401137196151e-07	5.138566168574465e-07	0.0	2.9594914075209958e-05	2.071414122970726e-07	7.966971208440597e-07	2.0716455943025738e-07	2.0714027459595772e-07	1.3292782415609741e-05	0.007519207704229529	4.1210829258591245e-05	0.0	0.0	0.0	2.0605430648164776e-07	5.505716116762837e-07	0.0	2.9439788551038764e-05	2.060556318411961e-07	7.925210448115961e-07	2.060786800735654e-07	2.0605446667052075e-07	1.3223484483472367e-05	0.00748000820201263	4.0995992181445994e-05	0.0	0.0	0.0	2.0498012042154512e-07	5.25082469635693e-07	0.0	2.9286316044997956e-05	2.0498142065021443e-07	7.883894659016776e-07	2.050043718568202e-07	2.0498027993604137e-07	1.3154937474719152e-05	0.007441233459557562	4.078348321966855e-05	0.0	0.0	0.0	2.039175749509254e-07	5.071985530798043e-07	0.0	2.9134507880575265e-05	2.0391885804256095e-07	7.843026891866564e-07	2.0394171404405787e-07	2.0391773380368879e-07	1.3087145501550304e-05	0.00740288580392662	4.0573315113790434e-05	0.0	0.0	0.0	2.0286673377208173e-07	5.44050061296785e-07	0.0	2.8984378173864435e-05	2.028680428779786e-07	7.802610948975806e-07	2.0289080544760492e-07	2.0286689197539162e-07	1.3020114005509572e-05	0.007364968314066559	4.036550472626652e-05	0.0	0.0	0.0	2.018276811969719e-07	5.020004210185653e-07	0.0	2.8835923891045913e-05	2.0182895398107524e-07	7.762646015922851e-07	2.0185162483029514e-07	2.0182783876279115e-07	1.2953840710363589e-05	0.007327479703293543	4.016004499245694e-05	0.0	0.0	0.0	2.0080038190198075e-07	5.528932278722177e-07	0.0	2.868915946364883e-05	2.0080169241098128e-07	7.723135979607681e-07	2.0082427321256335e-07	2.0080053884185643e-07	1.2888331331889999e-05	0.007290423205548194	3.995695362613485e-05	0.0	0.0	0.0	1.9978492445571725e-07	5.197378353227873e-07	0.0	2.854407736574936e-05	1.9978620554477751e-07	7.684078816087622e-07	1.9980869791253308e-07	1.9978508078093948e-07	1.2823581674146082e-05	0.0072537964481462335	3.975621761193162e-05	0.0	0.0	0.0	1.987812437809409e-07	5.473336416026652e-07	0.0	2.840068485221898e-05	1.987825442053894e-07	7.64547648010103e-07	1.988049497140328e-07	1.987813995024026e-07	1.2759594312223657e-05	0.007217600888384738	3.9557844927441266e-05	0.0	0.0	0.0	1.9778937976536224e-07	5.145464556553474e-07	0.0	2.8258973736358512e-05	1.9779065113803006e-07	7.607326769554742e-07	1.9781297130980352e-07	1.9778953489369666e-07	1.2696364860612506e-05	0.007181834046243113	3.936182197050186e-05	0.0	0.0	0.0	1.968092643978176e-07	5.419039044806811e-07	0.0	2.811894812034017e-05	1.9681055509348467e-07	7.569630790257769e-07	1.9683279141480165e-07	1.968094189433041e-07	1.263389456778555e-05	0.007146496628514828	3.9168152606629646e-05	0.0	0.0	0.0	1.9584091700565082e-07	5.186108300777963e-07	0.0	2.7980598195149858e-05	1.9584218745604154e-07	7.532385903157032e-07	1.9586434136559692e-07	1.9584107097833118e-07	1.2572178414014876e-05	0.007111585796335009	3.897682126823821e-05	0.0	0.0	0.0	1.9488425975060817e-07	4.790582018856199e-07	0.0	2.784391636212597e-05	1.948854950777926e-07	7.495590064113723e-07	1.9490756797125896e-07	1.9488441316020278e-07	1.2511212419916635e-05	0.007077099299275199	3.8787815613462896e-05	0.0	0.0	0.0	1.939392309230777e-07	5.109573092241439e-07	0.0	2.770890413668262e-05	1.939404885960363e-07	7.459243682262619e-07	1.9396248183948072e-07	1.9393938377901815e-07	1.2450996798300598e-05	0.007043037258170551	3.860113629808751e-05	0.0	0.0	0.0	1.9300583380178218e-07	4.833369658538028e-07	0.0	2.7575547168925965e-05	1.9300706760572198e-07	7.423342895882901e-07	1.9302898252069597e-07	1.9300598611330368e-07	1.2391524596093427e-05	0.007009395740435093	3.84167617615922e-05	0.0	0.0	0.0	1.9208396058382265e-07	5.288930399844585e-07	0.0	2.7443844923158573e-05	1.9208522838381458e-07	7.387887561788142e-07	1.9210706626483469e-07	1.9208411235986086e-07	1.2332795169195574e-05	0.006976174382120985	3.823469000368264e-05	0.0	0.0	0.0	1.9117360126754822e-07	5.108107900130508e-07	0.0	2.7313780589949067e-05	1.9117485330634179e-07	7.352873155990725e-07	1.9119661540558282e-07	1.911737525168595e-07	1.2274800523459566e-05	0.006943368661685104	3.8054896236799414e-05	0.0	0.0	0.0	1.9027463191487673e-07	5.158599337275764e-07	0.0	2.7185345989707416e-05	1.902758851471215e-07	7.31829747749198e-07	1.902975726855937e-07	1.902747826459323e-07	1.2217536609384943e-05	0.006910976288850137	3.787736790332193e-05	0.0	0.0	0.0	1.893869897374967e-07	4.989638661003329e-07	0.0	2.7058527126889414e-05	1.89388225972284e-07	7.284156759614014e-07	1.8940984013581316e-07	1.8938713995855934e-07	1.2160996773640355e-05	0.006878993500445001	3.7702084373198125e-05	0.0	0.0	0.0	1.8851057158491155e-07	5.110773345073175e-07	0.0	2.693331552845787e-05	1.8851181649704466e-07	7.250448722179931e-07	1.8853335844479554e-07	1.8851072130400783e-07	1.2105176908793341e-05	0.006847417973350419	3.7529032909832384e-05	0.0	0.0	0.0	1.8764531377396556e-07	5.013833069827343e-07	0.0	2.6809695835211916e-05	1.8764654923966693e-07	7.21716923128558e-07	1.8766802009790613e-07	1.876454629989442e-07	1.2050069800886962e-05	0.006816245627220633	3.7358191145539233e-05	0.0	0.0	0.0	1.8679110446601032e-07	4.784890386531171e-07	0.0	2.668765283196665e-05	1.8679231772503083e-07	7.184314191742435e-07	1.8681371858863247e-07	1.8679125320449926e-07	1.1995668321151812e-05	0.006785472429877277	3.7189536976909395e-05	0.0	0.0	0.0	1.859478331437883e-07	4.938761733896409e-07	0.0	2.656717751041076e-05	1.8594905891606043e-07	7.151881179053253e-07	1.8597039085864747e-07	1.859479814032041e-07	1.1941968213147296e-05	0.006755095973823555	3.7023057206163466e-05	0.0	0.0	0.0	1.8511543381826176e-07	4.377755411515863e-07	0.0	2.6448246523684013e-05	1.8511660942303283e-07	7.119863909008232e-07	1.8513787347966157e-07	1.8511558160588035e-07	1.1888958680740862e-05	0.006725110152411625	3.685871836005522e-05	0.0	0.0	0.0	1.8429373912293783e-07	4.855450671179795e-07	0.0	2.6330857377106103e-05	1.8429495179401517e-07	7.088261710382104e-07	1.843161489888367e-07	1.8429388644577346e-07	1.1836638474918458e-05	0.0066955142592485	3.669651656524776e-05	0.0	0.0	0.0	1.8348272969106242e-07	4.834083624504902e-07	0.0	2.6214989010742115e-05	1.834839386410151e-07	7.057068914414425e-07	1.8350506996640767e-07	1.8348287655605956e-07	1.1784997906129994e-05	0.00666630281355924	3.6536421779842346e-05	0.0	0.0	0.0	1.8268225531292694e-07	5.0300596247795e-07	0.0	2.610062840272641e-05	1.8268347883199415e-07	7.026282016032451e-07	1.8270454525916785e-07	1.8268240172681546e-07	1.1734030963024802e-05	0.00663747241511631	3.6378415365821826e-05	0.0	0.0	0.0	1.8189222279830437e-07	4.860112132750103e-07	0.0	2.5987755443172804e-05	1.8189343162547944e-07	6.995895602110076e-07	1.819144340977198e-07	1.8189236876767261e-07	1.1683728431167618e-05	0.006609017851851363	3.622246875466942e-05	0.0	0.0	0.0	1.811124893044223e-07	4.910201624544937e-07	0.0	2.587635624096162e-05	1.811136998037837e-07	6.965905933510904e-07	1.8113463924408472e-07	1.8111263483567022e-07	1.1634083932058803e-05	0.006580935515832319	3.606856217031561e-05	0.0	0.0	0.0	1.8034295595079714e-07	4.532867423436203e-07	0.0	2.5766409286011482e-05	1.8034413282371502e-07	6.936307220119544e-07	1.8036501012750143e-07	1.803431010501887e-07	1.1585087644431707e-05	0.00655321985170839	3.5916665163107773e-05	0.0	0.0	0.0	1.7958347048897953e-07	4.816088157411543e-07	0.0	2.5657905737401548e-05	1.7958466881071246e-07	6.907097082148385e-07	1.7960548486144075e-07	1.7958361516259238e-07	1.1536735526694556e-05	0.006525868573378016	3.576676520253713e-05	0.0	0.0	0.0	1.788339702663468e-07	4.4949395424139246e-07	0.0	2.5550821677954268e-05	1.78835140372833e-07	6.878269081453395e-07	1.7885589602546175e-07	1.788341145201798e-07	1.1489016690625756e-05	0.006498875521941874	3.561882853125438e-05	0.0	0.0	0.0	1.7809428649595927e-07	4.176750588506241e-07	0.0	2.54451400768896e-05	1.780954283143478e-07	6.849818633588777e-07	1.7811612440396603e-07	1.7809443033581829e-07	1.1441923391692174e-05	0.0064722363167129225	3.547283113853249e-05	0.0	0.0	0.0	1.7736429912404816e-07	4.457999820165878e-07	0.0	2.534085093492774e-05	1.773654626508652e-07	6.821743046850001e-07	1.77386100001921e-07	1.7736444255560527e-07	1.1395451102653462e-05	0.006445948396843279	3.532875898852955e-05	0.0	0.0	0.0	1.7664393797133407e-07	4.653907199640836e-07	0.0	2.5237936016254575e-05	1.7664511575137738e-07	6.794037412357452e-07	1.7666569516849003e-07	1.766440810001915e-07	1.1349591552603803e-05	0.00642000708388293	3.5186586438762844e-05	0.0	0.0	0.0	1.7593307482526967e-07	4.769780903341681e-07	0.0	2.5136377302900482e-05	1.7593426150857387e-07	6.766696879834933e-07	1.759547837777564e-07	1.7593321745689596e-07	1.1304336584967985e-05	0.006394407764038136	3.504628820134226e-05	0.0	0.0	0.0	1.7523158324627902e-07	4.6993788994373256e-07	0.0	2.503615504178327e-05	1.752327616711689e-07	6.739716131930764e-07	1.7525322755800277e-07	1.7523172548601734e-07	1.1259677256038723e-05	0.0063691453782728	3.490783654801225e-05	0.0	0.0	0.0	1.745393245929462e-07	4.598458558029532e-07	0.0	2.493725159931964e-05	1.7454049282089657e-07	6.713090421793088e-07	1.7456090307402826e-07	1.7453946644600154e-07	1.1215605602796679e-05	0.0063442154222597864	3.477120679113029e-05	0.0	0.0	0.0	1.738561754269446e-07	4.5804601486077224e-07	0.0	2.483965063010564e-05	1.738573405549053e-07	6.686815349316262e-07	1.738776959079005e-07	1.7385631689840788e-07	1.117211425410889e-05	0.006319613726465904	3.463637607815731e-05	0.0	0.0	0.0	1.731820214854774e-07	4.695196238639127e-07	0.0	2.4743336514283294e-05	1.7318319554770812e-07	6.660886709677505e-07	1.7320349672051888e-07	1.731821625803381e-07	1.112919617861725e-05	0.006295336313541784	3.450332261005628e-05	0.0	0.0	0.0	1.7251675377326817e-07	4.545171429071884e-07	0.0	2.4648288538048826e-05	1.7251791282206163e-07	6.63529892683421e-07	1.7253816051512142e-07	1.725168944964246e-07	1.108684202624398e-05	0.006271377894558858	3.437201739893896e-05	0.0	0.0	0.0	1.7186022735074333e-07	4.303828916708366e-07	0.0	2.455448857280982e-05	1.718613654932243e-07	6.61004712060816e-07	1.7188156039145328e-07	1.718603677069612e-07	1.1045043639199681e-05	0.006247733854989259	3.424243515356311e-05	0.0	0.0	0.0	1.7121231576158695e-07	4.7142411708285727e-07	0.0	2.4461927009865512e-05	1.7121348630596355e-07	6.585128704261161e-07	1.7123362908856943e-07	1.7121245575552742e-07	1.1003796735879011e-05	0.006224401772862634	3.4114562600211426e-05	0.0	0.0	0.0	1.7057295263717533e-07	4.5744433736773407e-07	0.0	2.4370580206067668e-05	1.7057410977963374e-07	6.560537313158765e-07	1.705942011042825e-07	1.7057309227346246e-07	1.0963090653978827e-05	0.0062013756169724535	3.398836668281058e-05	0.0	0.0	0.0	1.699419726969954e-07	4.177319025597342e-07	0.0	2.4280428130582474e-05	1.6994309571511265e-07	6.536267555031535e-07	1.6996313622263873e-07	1.6994211198010651e-07	1.0922916383375232e-05	0.006178650290656424	3.386381946769358e-05	0.0	0.0	0.0	1.6931923627259783e-07	4.0041948042103975e-07	0.0	2.41914562537805e-05	1.6932034241548626e-07	6.512315518462524e-07	1.693403327361588e-07	1.693193752068962e-07	1.0883267415430586e-05	0.006156222112215423	3.374090077666367e-05	0.0	0.0	0.0	1.6870464247292795e-07	4.3215831759881795e-07	0.0	2.4103653737068327e-05	1.687057740159747e-07	6.488678285577032e-07	1.6872571477465104e-07	1.6870478106270577e-07	1.08441389356343e-05	0.006134088358216393	3.3619595684034744e-05	0.0	0.0	0.0	1.6809811666952007e-07	4.181058670181371e-07	0.0	2.401699839178207e-05	1.680992352146927e-07	6.465349883230676e-07	1.6811912701733695e-07	1.6809825491903442e-07	1.0805520957873104e-05	0.006112243379924618	3.349987323027975e-05	0.0	0.0	0.0	1.6749950406461012e-07	4.063180453954118e-07	0.0	2.3931473839462237e-05	1.6750061137414176e-07	6.442325902292055e-07	1.6752045481491808e-07	1.6749964197798922e-07	1.0767406146102756e-05	0.006090683027606462	3.338171067206767e-05	0.0	0.0	0.0	1.6690869094146332e-07	4.179829625234132e-07	0.0	2.384706642098295e-05	1.6690980688869039e-07	6.419602665623714e-07	1.669296025534555e-07	1.6690882852275577e-07	1.0729788407249684e-05	0.0060694038546071595	3.326508911975947e-05	0.0	0.0	0.0	1.6632558285182892e-07	4.1805451559044653e-07	0.0	2.3763758303257598e-05	1.6632669693998895e-07	6.397175372523469e-07	1.663464454012502e-07	1.663257201050277e-07	1.069265974485494e-05	0.006048401337629176	3.3149983782519326e-05	0.0	0.0	0.0	1.657500558414371e-07	4.389265935076607e-07	0.0	2.368153601989415e-05	1.6575118727078532e-07	6.375040397714407e-07	1.6577088909350543e-07	1.6575019277044465e-07	1.0656014161956063e-05	0.006027672084374719	3.3036376068756926e-05	0.0	0.0	0.0	1.6518201695228612e-07	4.097704001746118e-07	0.0	2.3600377266037896e-05	1.65183121765503e-07	6.353191736756236e-07	1.6520277749610946e-07	1.6518215356095443e-07	1.0619841626345984e-05	0.0060072104200296775	3.292423487609516e-05	0.0	0.0	0.0	1.6462131067236355e-07	3.9369426115966833e-07	0.0	2.352026772097119e-05	1.6462240018761158e-07	6.331625534400071e-07	1.6464201036397928e-07	1.6462144696441788e-07	1.0584135751420358e-05	0.005987012731896848	3.2813540404909684e-05	0.0	0.0	0.0	1.640678380034901e-07	4.383849704320934e-07	0.0	2.344119918201097e-05	1.6406896511925252e-07	6.310339582266986e-07	1.64088530278327e-07	1.6406797398259818e-07	1.0548892943742353e-05	0.005967076987220608	3.2704281515453056e-05	0.0	0.0	0.0	1.63521543246924e-07	4.019499519169362e-07	0.0	2.3363146070197153e-05	1.6352263752982624e-07	6.289326994570646e-07	1.6354215818627712e-07	1.635216789167489e-07	1.0514101681239147e-05	0.005947396668446833	3.259642248624127e-05	0.0	0.0	0.0	1.629822477950923e-07	4.0431339290427905e-07	0.0	2.3286097707958068e-05	1.629833426801962e-07	6.268584896729916e-07	1.6300281934480104e-07	1.6298238315914413e-07	1.0479757242104271e-05	0.00592796910456164	3.248994867916659e-05	0.0	0.0	0.0	1.6244987845743078e-07	4.3018732501767737e-07	0.0	2.321004182110665e-05	1.6245099465679925e-07	6.248109984378529e-07	1.6247042783454896e-07	1.624500135191944e-07	1.0445854176996503e-05	0.005908791213023338	3.238484320049968e-05	0.0	0.0	0.0	1.619243507652544e-07	4.1478975720396796e-07	0.0	2.3134958125607058e-05	1.6192545148705886e-07	6.227896797036992e-07	1.619448416671603e-07	1.6192448552817592e-07	1.0412383379127848e-05	0.0058898578424738885	3.228107781703652e-05	0.0	0.0	0.0	1.614055235524349e-07	4.134607167534401e-07	0.0	2.306083358086806e-05	1.6140662189332426e-07	6.207941824028179e-07	1.6142596955845104e-07	1.6140565801985245e-07	1.0379339052365646e-05	0.005871165714207713	3.217863455988902e-05	0.0	0.0	0.0	1.6089330697448796e-07	4.299027147048144e-07	0.0	2.298765582208144e-05	1.6089441932760238e-07	6.188241736584646e-07	1.60913724954724e-07	1.608934411496959e-07	1.0346715708822215e-05	0.005852711723876793	3.207749641584291e-05	0.0	0.0	0.0	1.603876159653041e-07	3.989277658058343e-07	0.0	2.29154042610298e-05	1.6038869968849415e-07	6.168790992349236e-07	1.604079637383445e-07	1.6038774985155852e-07	1.0314504101257526e-05	0.0058344906406786025	3.197763471622642e-05	0.0	0.0	0.0	1.5988830718141316e-07	3.930323458267721e-07	0.0	2.284406774991334e-05	1.5988938494557332e-07	6.149586590152826e-07	1.5990860787468477e-07	1.5988844078185886e-07	1.0282699296954548e-05	0.005816499674295106	3.1879034169060706e-05	0.0	0.0	0.0	1.593953041628931e-07	3.811962014878585e-07	0.0	2.277363130635018e-05	1.5939637023132703e-07	6.130624496632007e-07	1.594155524870076e-07	1.5939543748064705e-07	1.0251294608313543e-05	0.005798735041771503	3.178167404153079e-05	0.0	0.0	0.0	1.589085032456061e-07	3.994119185401911e-07	0.0	2.270408464935961e-05	1.5890958358224908e-07	6.111901943960519e-07	1.5892872560842442e-07	1.589086362837225e-07	1.0220285493960182e-05	0.005781194174155093	3.1685540254931516e-05	0.0	0.0	0.0	1.5842783403600435e-07	4.1214799475618413e-07	0.0	2.2635413384102827e-05	1.5842892424286e-07	6.093415056929877e-07	1.5844802647500489e-07	1.5842796679751517e-07	1.018966553459698e-05	0.00576387344025473	3.159061290828697e-05	0.0	0.0	0.0	1.5795319702915052e-07	4.3491586470234295e-07	0.0	2.2567605137419743e-05	1.5795430560720267e-07	6.075160504543385e-07	1.579733684745852e-07	1.5795332951702996e-07	1.0159429231347272e-05	0.00574676972951389	3.149687495425286e-05	0.0	0.0	0.0	1.5748450698828177e-07	3.9438236520839675e-07	0.0	2.2500638810734306e-05	1.5748558000154795e-07	6.05713260704662e-07	1.5750460391701893e-07	1.5748463920546285e-07	1.01295671096805e-05	0.00572987768255827	3.140429701951844e-05	0.0	0.0	0.0	1.5702161704673107e-07	4.2110225680287083e-07	0.0	2.2434509244978725e-05	1.5702271131014585e-07	6.039329975371665e-07	1.570416966888475e-07	1.5702174899603335e-07	1.0100076955011436e-05	0.005713196046583404	3.131287223920876e-05	0.0	0.0	0.0	1.5656449288014067e-07	3.848489417429045e-07	0.0	2.2369195853545037e-05	1.5656555544250862e-07	6.021747067580926e-07	1.5658450268370466e-07	1.5656462456440075e-07	1.0070949526306278e-05	0.005696719594292031	3.1222571963939495e-05	0.0	0.0	0.0	1.5611299124148002e-07	4.0612596630393054e-07	0.0	2.2304692663921942e-05	1.561140705897667e-07	6.00438227564061e-07	1.561329800940205e-07	1.5611312266342554e-07	1.0042182237081014e-05	0.005680446862517109	3.113338817580423e-05	0.0	0.0	0.0	1.556670720412266e-07	3.776151157311248e-07	0.0	2.2240980977227784e-05	1.5566812587364293e-07	5.987230565774565e-07	1.55686998027526e-07	1.556672032035949e-07	1.0013766701769017e-05	0.005664373107858789	3.104529487763759e-05	0.0	0.0	0.0	1.5522660529345828e-07	4.089641074566457e-07	0.0	2.217805554142034e-05	1.5522768452764844e-07	5.970290523886484e-07	1.5524651971994112e-07	1.5522673619889118e-07	9.985700662152452e-06	0.005648497052832485	3.095828506927703e-05	0.0	0.0	0.0	1.5479155599737783e-07	4.1112538462498716e-07	0.0	2.211590083128623e-05	1.5479263788490997e-07	5.953557970483823e-07	1.5481143649470474e-07	1.547916866485329e-07	9.957977186503278e-06	0.005632814776390064	3.087233726104833e-05	0.0	0.0	0.0	1.5436181670454828e-07	3.954173848750786e-07	0.0	2.2054502031632113e-05	1.5436288224974175e-07	5.937028917273847e-07	1.5438164464538883e-07	1.543619471040171e-07	9.930589634311095e-06	0.005617322522240684	3.078743086588655e-05	0.0	0.0	0.0	1.5393728447957087e-07	3.9432989269939213e-07	0.0	2.199384919808329e-05	1.539383480145932e-07	5.920700687043905e-07	1.5395707456134902e-07	1.5393741462987104e-07	9.903533615511332e-06	0.005602017807021528	3.070355227418431e-05	0.0	0.0	0.0	1.5351789127438834e-07	4.1019581500742347e-07	0.0	2.1933932825010004e-05	1.535189686430658e-07	5.904570720702554e-07	1.5353765970315592e-07	1.5351802117801695e-07	9.876804932210463e-06	0.005586898256078239	3.062068847206916e-05	0.0	0.0	0.0	1.531035720196183e-07	4.054371751047681e-07	0.0	2.1874738622745402e-05	1.5310464411686143e-07	5.888635171394696e-07	1.5312330004307596e-07	1.5310370167905238e-07	9.850397194959342e-06	0.00557196025512086	3.05388196509543e-05	0.0	0.0	0.0	1.5269422767226195e-07	4.0435318171143323e-07	0.0	2.1816255641705456e-05	1.5269529779399508e-07	5.87289109135305e-07	1.5271391893398527e-07	1.5269435708991387e-07	9.824305541478323e-06	0.005557201053693212	3.0457930737075583e-05	0.0	0.0	0.0	1.522897828634638e-07	4.193219649817046e-07	0.0	2.175847451120542e-05	1.52290864083191e-07	5.857335957837189e-07	1.5230945078106598e-07	1.5228991204171097e-07	9.798525824220007e-06	0.005542618305629799	3.0378008872558388e-05	0.0	0.0	0.0	1.5189017330382684e-07	3.8692422103995914e-07	0.0	2.1701378577197617e-05	1.5189122641793484e-07	5.841965287522819e-07	1.5190977900590158e-07	1.5189030224502278e-07	9.773050582247513e-06	0.005528207790551202	3.029903092686483e-05	0.0	0.0	0.0	1.5149528334057995e-07	3.793837971979323e-07	0.0	2.1644959756568346e-05	1.5149632821866496e-07	5.826776904273556e-07	1.515148470266805e-07	1.514954120469966e-07	9.747876250704678e-06	0.005513967491893315	3.022098584864068e-05	0.0	0.0	0.0	1.511050577169369e-07	4.0374879246975993e-07	0.0	2.1589211460750514e-05	1.5110612336541962e-07	5.81176903424472e-07	1.511246087234332e-07	1.511051861908311e-07	9.722999953454774e-06	0.005499895782656693	3.014386472187622e-05	0.0	0.0	0.0	1.507194518528499e-07	3.970894530721187e-07	0.0	2.1534119053008467e-05	1.5072050941150638e-07	5.796937737181727e-07	1.507389616389367e-07	1.5071958009647925e-07	9.698415131679166e-06	0.005485988952758844	3.006764721278373e-05	0.0	0.0	0.0	1.5033836407930788e-07	3.646888179071095e-07	0.0	2.147966918793061e-05	1.5033939294732062e-07	5.782279420409698e-07	1.5035781235525198e-07	1.5033849209485744e-07	9.674115825857241e-06	0.005472243631097901	2.9992314845707906e-05	0.0	0.0	0.0	1.499617020179772e-07	3.68631102213716e-07	0.0	2.1425856083042636e-05	1.499627334950686e-07	5.76779252709029e-07	1.4998112039506226e-07	1.49961829807575e-07	9.650099519347194e-06	0.005458658394029149	2.9917859819138057e-05	0.0	0.0	0.0	1.4958942666130833e-07	3.891550111424184e-07	0.0	2.1372671690691577e-05	1.4959047472364606e-07	5.753474890643235e-07	1.4960882942477944e-07	1.4958955422708633e-07	9.62636265855627e-06	0.0054452312313641865	2.9844271116599542e-05	0.0	0.0	0.0	1.492214829269112e-07	4.0018379272264025e-07	0.0	2.1320104984838425e-05	1.492225394569738e-07	5.739323542759459e-07	1.4924086226208704e-07	1.4922161027098453e-07	9.602900331281425e-06	0.005431959364422796	2.9771533509421218e-05	0.0	0.0	0.0	1.488577946713881e-07	3.977441694486661e-07	0.0	2.1268144758478344e-05	1.4885884925206542e-07	5.72533546640265e-07	1.4887714045790902e-07	1.4885792179582973e-07	9.579707546200844e-06	0.005418839969767326	2.969963152366292e-05	0.0	0.0	0.0	1.48498284524996e-07	3.803972163451571e-07	0.0	2.1216779262950373e-05	1.48499321875958e-07	5.711507498768611e-07	1.4851758177156493e-07	1.4849841143183687e-07	9.556779050530981e-06	0.005405870076079872	2.9628548874635654e-05	0.0	0.0	0.0	1.4814287106423695e-07	3.853918183255838e-07	0.0	2.1166002026160107e-05	1.4814391202455705e-07	5.697837897392316e-07	1.4816214089838996e-07	1.4814299775545492e-07	9.534112009372152e-06	0.005393048079697827	2.955827677408019e-05	0.0	0.0	0.0	1.4779151034781134e-07	4.0693621802985e-07	0.0	2.111580583655803e-05	1.477925692190126e-07	5.684324720780076e-07	1.4781076735752356e-07	1.477916368253808e-07	9.511703243492844e-06	0.005380372182196056	2.9488805366122065e-05	0.0	0.0	0.0	1.4744415309633394e-07	3.9045034808845914e-07	0.0	2.1066176977112277e-05	1.474451974497248e-07	5.670964276257563e-07	1.4746336512967532e-07	1.474442793622164e-07	9.48954660790707e-06	0.0053678389075798305	2.942011559996074e-05	0.0	0.0	0.0	1.4710070405573482e-07	3.8755541298690005e-07	0.0	2.101710788557807e-05	1.4710174378385243e-07	5.657754527947044e-07	1.471198812791116e-07	1.471008301118247e-07	9.467638754844e-06	0.0053554463620984075	2.935219709711539e-05	0.0	0.0	0.0	1.467611113335904e-07	3.9788906579976774e-07	0.0	2.096859167447245e-05	1.4676216001046292e-07	5.644693621582269e-07	1.4678026759344164e-07	1.4676123718176243e-07	9.44597665423641e-06	0.005343192831699113	2.9285040464187368e-05	0.0	0.0	0.0	1.4642532796289793e-07	3.9268504075021423e-07	0.0	2.092061754298481e-05	1.4642637053076192e-07	5.631778649519153e-07	1.46444448466943e-07	1.464254536050174e-07	9.424555479656067e-06	0.005331075586235713	2.921863073829716e-05	0.0	0.0	0.0	1.4609327912921214e-07	3.721572564209099e-07	0.0	2.0873175291221227e-05	1.4609430395111111e-07	5.619006865850046e-07	1.4611235250031887e-07	1.4609340456709668e-07	9.403370687373905e-06	0.005319092055461471	2.9152953833109608e-05	0.0	0.0	0.0	1.4576489440081855e-07	3.5359456483659e-07	0.0	2.0826256477868488e-05	1.4576590118665387e-07	5.606375998081629e-07	1.457839206043464e-07	1.457650196362471e-07	9.382418521922149e-06	0.005307240115019784	2.9087998106075733e-05	0.0	0.0	0.0	1.4544011556494234e-07	3.862880406579602e-07	0.0	2.0779859562386758e-05	1.4544115144853156e-07	5.593885631256428e-07	1.4545914199528241e-07	1.454402405996639e-07	9.361698393354649e-06	0.005295519431101492	2.9023761729087765e-05	0.0	0.0	0.0	1.451189334810809e-07	3.775250895365037e-07	0.0	2.073397091862781e-05	1.4511995936525676e-07	5.58153209724343e-07	1.4513792129000835e-07	1.4511905831688063e-07	9.341204164872158e-06	0.0052839265323750195	2.8960225676448504e-05	0.0	0.0	0.0	1.4480125302066723e-07	3.925756316753395e-07	0.0	2.0688585802004977e-05	1.4480229172391763e-07	5.569314118622726e-07	1.448202252764232e-07	1.4480137765924947e-07	9.32093377989111e-06	0.0052724602554390515	2.8897383572886776e-05	0.0	0.0	0.0	1.444870423073524e-07	3.860656427315664e-07	0.0	2.064369369066269e-05	1.4448807487829878e-07	5.557228862849392e-07	1.4450598030149057e-07	1.4448716675042827e-07	9.300882534371978e-06	0.00526111793938025	2.8835220834932776e-05	0.0	0.0	0.0	1.4417622842374002e-07	3.969817367029953e-07	0.0	2.0599288871246666e-05	1.4417726883636076e-07	5.545274791768458e-07	1.441951463717204e-07	1.4417635267297327e-07	9.281047910625008e-06	0.005249898159992717	2.877372965755397e-05	0.0	0.0	0.0	1.4386877234465765e-07	3.8211456648371073e-07	0.0	2.0555360858783626e-05	1.438698002095797e-07	5.53344908274608e-07	1.4388765009225573e-07	1.4386889640170243e-07	9.261425230373413e-06	0.005238798270927622	2.8712895537229594e-05	0.0	0.0	0.0	1.435646015524584e-07	3.80176824838329e-07	0.0	2.0511903548359173e-05	1.435656262662027e-07	5.521750092254016e-07	1.4358344872867728e-07	1.4356472541892562e-07	9.24201178466467e-06	0.005227816739803971	2.8652710075835505e-05	0.0	0.0	0.0	1.432636740565029e-07	3.6698810815233014e-07	0.0	2.0468908124246972e-05	1.4326468530113138e-07	5.510175447020588e-07	1.4328248057086568e-07	1.4326379773398495e-07	9.222803644485175e-06	0.0052169513441023465	2.859316109274317e-05	0.0	0.0	0.0	1.429659289536143e-07	3.820012706706967e-07	0.0	2.042637121260371e-05	1.4296695369563131e-07	5.498724238632447e-07	1.4298472200193063e-07	1.4296605244366923e-07	9.203799366647534e-06	0.005206201267397451	2.853424411433785e-05	0.0	0.0	0.0	1.4267134387573209e-07	3.711577211870488e-07	0.0	2.0384282220241443e-05	1.4267235730532594e-07	5.487393615384936e-07	1.42690098869501e-07	1.4267146717993126e-07	9.18499419749582e-06	0.005195563820727479	2.8475944403177495e-05	0.0	0.0	0.0	1.4237984513559068e-07	3.7703944594882946e-07	0.0	2.0342636519117876e-05	1.4238086373392865e-07	5.476182331267034e-07	1.4239857877728059e-07	1.4237996825545e-07	9.166386117845853e-06	0.005185037861861054	2.8418255699810902e-05	0.0	0.0	0.0	1.4209140143593493e-07	3.912412791751492e-07	0.0	2.030142810730496e-05	1.4209243097028783e-07	5.465088770465852e-07	1.4211011971175668e-07	1.4209152437297136e-07	9.147972468032607e-06	0.005174621886293807	2.83611697589428e-05	0.0	0.0	0.0	1.418059715502719e-07	3.612358005166891e-07	0.0	2.026064493605234e-05	1.418069746823978e-07	5.454109689445196e-07	1.4182463733161202e-07	1.4180609430598567e-07	9.129747839020004e-06	0.005164312834342844	2.8304669811281122e-05	0.0	0.0	0.0	1.4152347163207724e-07	3.7588546760556655e-07	0.0	2.0220285930435795e-05	1.4152448734180554e-07	5.443244798648109e-07	1.4154212411240496e-07	1.4152359420790455e-07	9.111711826083184e-06	0.005154110476994808	2.8248754602745356e-05	0.0	0.0	0.0	1.412438954109767e-07	3.829311660054137e-07	0.0	2.018034347142979e-05	1.4124491562046185e-07	5.432492046997156e-07	1.412625267209209e-07	1.4124401780838207e-07	9.093861019162699e-06	0.005144012885300509	2.819341356143206e-05	0.0	0.0	0.0	1.4096719002741708e-07	3.8814582421621663e-07	0.0	2.014081100145648e-05	1.4096821361807e-07	5.421849669097048e-07	1.4098579925409564e-07	1.4096731224782912e-07	9.07619251144026e-06	0.005134018414948656	2.8138637675832e-05	0.0	0.0	0.0	1.4069331042383354e-07	3.490208153392674e-07	0.0	2.01016767307287e-05	1.4069429881557629e-07	5.411314491140577e-07	1.407118591833528e-07	1.4069343246866228e-07	9.058701002887144e-06	0.005124124067924567	2.8084410514539978e-05	0.0	0.0	0.0	1.404221744431344e-07	3.752044299743327e-07	0.0	2.0062942754702547e-05	1.4042318587367194e-07	5.400887076998461e-07	1.4044072117693759e-07	1.4042229631372398e-07	9.041387529532021e-06	0.005114330430176501	2.8030735290301127e-05	0.0	0.0	0.0	1.4015379814909808e-07	3.799757684226673e-07	0.0	2.0024600185139676e-05	1.4015481258120122e-07	5.390565033935693e-07	1.4017232301713609e-07	1.4015391984684543e-07	9.024248105464517e-06	0.00510463524702454	2.797759964588628e-05	0.0	0.0	0.0	1.3988811975553345e-07	3.639172042445189e-07	0.0	1.9986640418017484e-05	1.398891187158819e-07	5.380346045712233e-07	1.3990660447574884e-07	1.398882412817902e-07	9.007278879125388e-06	0.005095036339779193	2.792499164064408e-05	0.0	0.0	0.0	1.396250795591427e-07	3.4965772753962583e-07	0.0	1.994905789903682e-05	1.396260653997803e-07	5.370228617023516e-07	1.396435266726667e-07	1.3962520091521962e-07	8.990477391840689e-06	0.005085532317629867	2.7872903652399637e-05	0.0	0.0	0.0	1.3936463944903725e-07	3.550167686422112e-07	0.0	1.9911849378505463e-05	1.3936562988444177e-07	5.360211872928819e-07	1.3938306686004835e-07	1.3936476063623075e-07	8.97384223350475e-06	0.005076122382886037	2.7821331309906572e-05	0.0	0.0	0.0	1.391067775689892e-07	3.4835976476111815e-07	0.0	1.9875007503203508e-05	1.3910776070220747e-07	5.350293833904117e-07	1.3912517356532037e-07	1.391068985885998e-07	8.957370115115955e-06	0.005066804675074716	2.777026441658416e-05	0.0	0.0	0.0	1.388514429360611e-07	3.537094554902186e-07	0.0	1.9838528389430292e-05	1.3885243066739976e-07	5.340473454346483e-07	1.3886981960257646e-07	1.3885156378935554e-07	8.94105933756423e-06	0.005057578233031463	2.7719697705166777e-05	0.0	0.0	0.0	1.3859860921392372e-07	3.4473260378891173e-07	0.0	1.9802404539462934e-05	1.3859958730121235e-07	5.330748715841705e-07	1.3861695248771973e-07	1.385987299021675e-07	8.924906542379426e-06	0.005048441156991941	2.7669620763665683e-05	0.0	0.0	0.0	1.3834822434259667e-07	3.4320331606515056e-07	0.0	1.976663165815901e-05	1.3834920053851946e-07	5.321118462039024e-07	1.3836654215474706e-07	1.383483448670187e-07	8.90890984036735e-06	0.00503939237827371	2.7620027735463733e-05	0.0	0.0	0.0	1.3810025903898854e-07	3.5179589494166706e-07	0.0	1.973120580400472e-05	1.3810124278936703e-07	5.311581631786537e-07	1.3811856101305737e-07	1.3810037940081207e-07	8.89306750034457e-06	0.005030430917575661	2.7570913253808235e-05	0.0	0.0	0.0	1.3785468646933168e-07	3.697002198630561e-07	0.0	1.9696122729490002e-05	1.378556843227385e-07	5.302137081584023e-07	1.3787297933006937e-07	1.3785480666977563e-07	8.87737764252882e-06	0.005021555711551024	2.7522271491159393e-05	0.0	0.0	0.0	1.376114774959163e-07	3.446151449955626e-07	0.0	1.9661372091622888e-05	1.3761245274614283e-07	5.29278202710718e-07	1.376297247047801e-07	1.3761159753618898e-07	8.861835615003965e-06	0.005012764128798725	2.7474088025402588e-05	0.0	0.0	0.0	1.3737056000811064e-07	3.6485536872137405e-07	0.0	1.9626954680403295e-05	1.3737155358432506e-07	5.28351668084479e-07	1.373888026672258e-07	1.3737067988936153e-07	8.846441847785373e-06	0.005004056412488187	2.7426364190328487e-05	0.0	0.0	0.0	1.3713194067490517e-07	3.279530828565696e-07	0.0	1.95928579815404e-05	1.3713289924984186e-07	5.274337674052417e-07	1.3715012561728244e-07	1.3713206039832092e-07	8.831190673004475e-06	0.004995429356573507	2.7379082413778926e-05	0.0	0.0	0.0	1.3689553163542075e-07	3.365122811416424e-07	0.0	1.9559083092229993e-05	1.3689649741724768e-07	5.265245301903674e-07	1.3691370123536142e-07	1.368956512020998e-07	8.81608266412091e-06	0.004986883285359589	2.733224447430286e-05	0.0	0.0	0.0	1.3666134178244343e-07	3.6189615349790264e-07	0.0	1.9525627424556148e-05	1.3666232997058733e-07	5.2562388676309e-07	1.3667951140605492e-07	1.3666146119352528e-07	8.801116700024059e-06	0.0049784175646376315	2.7285846896538138e-05	0.0	0.0	0.0	1.3642935373916647e-07	3.645357243505173e-07	0.0	1.9492483370889887e-05	1.364303436623105e-07	5.247316323252969e-07	1.3644750287591923e-07	1.3642947299579483e-07	8.786289364722986e-06	0.0049700302621140165	2.7239879090098375e-05	0.0	0.0	0.0	1.3619951455361719e-07	3.3479011834579585e-07	0.0	1.9459642098378666e-05	1.3620047666992015e-07	5.238475290983544e-07	1.3621761381493427e-07	1.3619963365689492e-07	8.771596681128397e-06	0.00496171912811422	2.7194328724965313e-05	0.0	0.0	0.0	1.3597176257565223e-07	3.6331305345693097e-07	0.0	1.942710660649526e-05	1.3597274998217196e-07	5.22971657808043e-07	1.3598986521946224e-07	1.3597188152663018e-07	8.75704008087235e-06	0.004953484972374099	2.7149200240261137e-05	0.0	0.0	0.0	1.3574612000093567e-07	3.457989776024832e-07	0.0	1.939486653576167e-05	1.357470910922291e-07	5.221037395821686e-07	1.357641845730906e-07	1.3574623880071781e-07	8.742614887455663e-06	0.004945325149603702	2.7104479137511744e-05	0.0	0.0	0.0	1.3552251433703068e-07	3.731542048446588e-07	0.0	1.9362923069825612e-05	1.3552350828088288e-07	5.212438062698015e-07	1.355405801613866e-07	1.3552263298665466e-07	8.728321694062214e-06	0.004937239995283831	2.7060167256253476e-05	0.0	0.0	0.0	1.3530095478165227e-07	3.5935851400962586e-07	0.0	1.9331266987275175e-05	1.353019370056344e-07	5.203916096307596e-07	1.3531898743441514e-07	1.3530107328218905e-07	8.714156356069373e-06	0.00492922716496609	2.701625174713387e-05	0.0	0.0	0.0	1.35081377087987e-07	3.6093396809954536e-07	0.0	1.929989575931161e-05	1.3508235956551204e-07	5.195470815843999e-07	1.3509938869058074e-07	1.350814954404564e-07	8.70011775855798e-06	0.004921286027963827	2.69727291538126e-05	0.0	0.0	0.0	1.3486376397432873e-07	3.61679136958045e-07	0.0	1.9268805020517375e-05	1.348647454046592e-07	5.187101046082524e-07	1.34881753371946e-07	1.34863882179746e-07	8.686203962433285e-06	0.00491341548738573	2.6929593464812872e-05	0.0	0.0	0.0	1.3464808538327928e-07	3.430018517814224e-07	0.0	1.923798847710032e-05	1.3464905047067408e-07	5.178805092701141e-07	1.3466603742193694e-07	1.3464820344264565e-07	8.672412153249617e-06	0.004905613951197663	2.6886835954780733e-05	0.0	0.0	0.0	1.344342976880403e-07	3.4437055545665654e-07	0.0	1.9207444340100603e-05	1.344352622402925e-07	5.170582474035696e-07	1.3445222831783842e-07	1.3443441560232825e-07	8.658741558471968e-06	0.004897880982376473	2.6844454228935023e-05	0.0	0.0	0.0	1.3422238891470985e-07	3.5863877544850664e-07	0.0	1.9177170592800417e-05	1.342233665954816e-07	5.162432647084657e-07	1.3424031194263296e-07	1.3422250668489576e-07	8.645191314086107e-06	0.004890216092142205	2.6802445608978955e-05	0.0	0.0	0.0	1.340123456718114e-07	3.559359785213013e-07	0.0	1.9147161116565898e-05	1.3401332071026613e-07	5.154353964696326e-07	1.3403024546585224e-07	1.3401246329887902e-07	8.631758676915886e-06	0.004882617728782356	2.676080159044832e-05	0.0	0.0	0.0	1.3380412543699293e-07	3.245803097118783e-07	0.0	1.9117408184447746e-05	1.338050705033798e-07	5.146344346823988e-07	1.338219747987994e-07	1.3380424292189512e-07	8.618440153449261e-06	0.004875083916176008	2.6719511342419084e-05	0.0	0.0	0.0	1.3359767405558247e-07	3.31418535493087e-07	0.0	1.9087913044522193e-05	1.3359862470629516e-07	5.138404129292148e-07	1.3361550867804364e-07	1.3359779139922025e-07	8.60523637076099e-06	0.004867615008969882	2.66785768095396e-05	0.0	0.0	0.0	1.3339300125085763e-07	3.3980465902020165e-07	0.0	1.9058672278730826e-05	1.333939593938729e-07	5.130532391903483e-07	1.3341082317716707e-07	1.3339311845416783e-07	8.59214581606914e-06	0.004860210151420389	2.6637993302012334e-05	0.0	0.0	0.0	1.3319008357382205e-07	3.537520569098763e-07	0.0	1.9029682945812472e-05	1.3319105397791163e-07	5.122728342804261e-07	1.3320789770733724e-07	1.3319020063773285e-07	8.579167195341052e-06	0.004852868611517377	2.6597756808254296e-05	0.0	0.0	0.0	1.329889009665566e-07	3.459689854069553e-07	0.0	1.9000938468625495e-05	1.3298986242460743e-07	5.114990211465228e-07	1.3300668622851924e-07	1.3298901789199212e-07	8.56629753588017e-06	0.004845588707740514	2.6557858112032075e-05	0.0	0.0	0.0	1.327894073478507e-07	3.5164279906756923e-07	0.0	1.8972437313041452e-05	1.3279037399363346e-07	5.107317584796505e-07	1.32807178001824e-07	1.3278952413569124e-07	8.553536192678766e-06	0.004838370075191466	2.6518295214041075e-05	0.0	0.0	0.0	1.3259159272119226e-07	3.650840702639615e-07	0.0	1.894417681676083e-05	1.3259257004975284e-07	5.099709746058445e-07	1.3260935439114894e-07	1.325917093723292e-07	8.54088198812199e-06	0.004831212047721334	2.647906446354593e-05	0.0	0.0	0.0	1.3239543883289794e-07	3.2930363512289423e-07	0.0	1.891614737711746e-05	1.3239638338344438e-07	5.092164110271924e-07	1.324131481777668e-07	1.3239555534821613e-07	8.528330582541381e-06	0.004824112170575336	2.644015240630266e-05	0.0	0.0	0.0	1.322008784116843e-07	3.545377859718334e-07	0.0	1.8888353396496883e-05	1.322018448033348e-07	5.08468186238195e-07	1.3221859017843297e-07	1.3220099479200507e-07	8.515884028286737e-06	0.00481707160461428	2.6401565405727978e-05	0.0	0.0	0.0	1.3200794327469147e-07	3.244868825938265e-07	0.0	1.8860784614179924e-05	1.3200888249447364e-07	5.077260240277758e-07	1.320256085680426e-07	1.320080595208927e-07	8.503537682834394e-06	0.004810087723776986	2.6363289068591812e-05	0.0	0.0	0.0	1.3181656145569885e-07	3.573724167783711e-07	0.0	1.8833445780538626e-05	1.318175297010782e-07	5.069900522580833e-07	1.3183423659925876e-07	1.3181667756858809e-07	8.491293755444119e-06	0.004803161777681532	2.6325330244774757e-05	0.0	0.0	0.0	1.3162676720416802e-07	3.235607791213423e-07	0.0	1.8806325154707452e-05	1.3162770424930774e-07	5.06259954876213e-07	1.3164439208593708e-07	1.3162688318461167e-07	8.479146922941965e-06	0.00479629075526488	2.6287672430732187e-05	0.0	0.0	0.0	1.314384780022908e-07	3.480653732315665e-07	0.0	1.8779427136487856e-05	1.314394369296736e-07	5.055358503069904e-07	1.314561058267445e-07	1.3143859385106985e-07	8.467099236906636e-06	0.004789475816951334	2.6250321987493537e-05	0.0	0.0	0.0	1.3125172565527093e-07	3.255988961426729e-07	0.0	1.875274250904782e-05	1.3125266323368394e-07	5.048174904410826e-07	1.3126931330379144e-07	1.3125184137322328e-07	8.455146522549312e-06	0.004782714601260144	2.621326597190982e-05	0.0	0.0	0.0	1.3106644544729842e-07	3.28224683312437e-07	0.0	1.8726271508180843e-05	1.3106738480907662e-07	5.041048816158671e-07	1.3108401616765224e-07	1.310665610351967e-07	8.443288928353536e-06	0.004776007192141034	2.617650484467789e-05	0.0	0.0	0.0	1.3088263968187739e-07	3.217207912715112e-07	0.0	1.87000099803767e-05	1.308835725841821e-07	5.033979120173083e-07	1.3090018534373497e-07	1.3088275514051417e-07	8.43152459398568e-06	0.004769352537270824	2.614003283835974e-05	0.0	0.0	0.0	1.307002795217976e-07	3.212725345807852e-07	0.0	1.8673955759032012e-05	1.3070121139317832e-07	5.026965233153325e-07	1.3071780566581316e-07	1.3070039485194523e-07	8.419852567031606e-06	0.004762750097885789	2.6103847000418327e-05	0.0	0.0	0.0	1.3051935020437121e-07	3.3248433956869854e-07	0.0	1.8648107539756033e-05	1.305202921046081e-07	5.02000680388931e-07	1.305368680031566e-07	1.3051946540679938e-07	8.408272289710785e-06	0.0047561995584438225	2.606794560183851e-05	0.0	0.0	0.0	1.3033984308452772e-07	3.433968369389589e-07	0.0	1.862246222394334e-05	1.3034079303023868e-07	5.013102998218779e-07	1.3035735066551345e-07	1.3033995816001137e-07	8.396782376580025e-06	0.004749700135247661	2.6032324347466214e-05	0.0	0.0	0.0	1.301617366864828e-07	3.2715780657268645e-07	0.0	1.859701372408489e-05	1.301626715627228e-07	5.006252177399008e-07	1.3017921104028368e-07	1.301618516357828e-07	8.385380085765253e-06	0.004743250277333713	2.5996974736766175e-05	0.0	0.0	0.0	1.2998498850752374e-07	3.4523934939455044e-07	0.0	1.8571763864190914e-05	1.299859404652246e-07	4.999454832319609e-07	1.3000246189557342e-07	1.299851033313648e-07	8.37406629328916e-06	0.0047368504801783284	2.5961899486102532e-05	0.0	0.0	0.0	1.2980961212950603e-07	3.574240361900471e-07	0.0	1.8546708854570156e-05	1.298105732135678e-07	4.99270994282094e-07	1.2982707670351817e-07	1.2980972682864744e-07	8.362839284498318e-06	0.004730499773881254	2.59270932795302e-05	0.0	0.0	0.0	1.296355809726782e-07	3.4329108159249865e-07	0.0	1.8521842925807165e-05	1.2963652942636269e-07	4.986015955773842e-07	1.2965301507817813e-07	1.2963569554785333e-07	8.351696468117265e-06	0.0047241966926591	2.58925480834716e-05	0.0	0.0	0.0	1.294628548691212e-07	3.5646925866541635e-07	0.0	1.8497166762704458e-05	1.2946381389464232e-07	4.979373055448123e-07	1.2948028181318906e-07	1.2946296932103218e-07	8.340638184610477e-06	0.004717941429067182	2.5858264953728268e-05	0.0	0.0	0.0	1.292914390978608e-07	3.249703397612027e-07	0.0	1.8472672128027617e-05	1.2929236896592893e-07	4.972779024442991e-07	1.2930881924785287e-07	1.2929155342722794e-07	8.32966070595487e-06	0.004711731874336057	2.582423233229028e-05	0.0	0.0	0.0	1.2912127586879047e-07	3.4627887894241945e-07	0.0	1.8448363265432563e-05	1.2912222433852596e-07	4.96623500499892e-07	1.2913865708781204e-07	1.2912139007627706e-07	8.318766002551364e-06	0.0047055691429816774	2.5790456328422476e-05	0.0	0.0	0.0	1.2895239572828545e-07	3.496072834915285e-07	0.0	1.8424235484442833e-05	1.2895334718293738e-07	4.959739734444026e-07	1.289697624997044e-07	1.2895250981460593e-07	8.307951964597475e-06	0.004699452041574202	2.57569304012028e-05	0.0	0.0	0.0	1.287847659717088e-07	3.4915281696253295e-07	0.0	1.8400285774558745e-05	1.2878571642765254e-07	4.953292402336119e-07	1.2880211441001835e-07	1.2878487993755092e-07	8.297217245663752e-06	0.004693379808485426	2.5723650376424436e-05	0.0	0.0	0.0	1.286183657280127e-07	3.232785900570053e-07	0.0	1.8376508366106496e-05	1.2861929169037766e-07	4.946891455511521e-07	1.2863567243099926e-07	1.2861847957405033e-07	8.28655923909688e-06	0.004687350969248213	2.569060817270495e-05	0.0	0.0	0.0	1.28453154590247e-07	3.40159871919605e-07	0.0	1.835290655899371e-05	1.2845409606422159e-07	4.940537782165036e-07	1.2847045966204416e-07	1.284532683171163e-07	8.275979486516087e-06	0.004681366395838284	2.565780856994098e-05	0.0	0.0	0.0	1.282891564579389e-07	3.2680315856609304e-07	0.0	1.8329474046248873e-05	1.282900854066421e-07	4.934229684508271e-07	1.2830643195430876e-07	1.2828927006631976e-07	8.265475133240472e-06	0.0046754244734955345	2.5625242717747864e-05	0.0	0.0	0.0	1.281263270791212e-07	3.178456592061506e-07	0.0	1.830620897225518e-05	1.281272467289895e-07	4.927966662977954e-07	1.2814357631847066e-07	1.2812644056964993e-07	8.255045358219484e-06	0.004669524737771602	2.5592908070776567e-05	0.0	0.0	0.0	1.2796465372704428e-07	3.2045698959107614e-07	0.0	1.828311064809007e-05	1.2796557520776277e-07	4.921748532054533e-07	1.2798188793207927e-07	1.2796476710035244e-07	8.24468987761844e-06	0.004663667028087282	2.5560803749288875e-05	0.0	0.0	0.0	1.278041320030245e-07	3.4649418801530776e-07	0.0	1.8260179893656972e-05	1.2780507657958379e-07	4.915575512376585e-07	1.2782137253447751e-07	1.2780424525975116e-07	8.234409092944652e-06	0.004657851571527118	2.552893099833693e-05	0.0	0.0	0.0	1.276447681323415e-07	3.174874259099598e-07	0.0	1.823740737398345e-05	1.2764568550973953e-07	4.909445091073248e-07	1.276619647807876e-07	1.2764488127314472e-07	8.22419876570975e-06	0.0046520759705883435	2.549727667719732e-05	0.0	0.0	0.0	1.2748649641130774e-07	3.3587933796887826e-07	0.0	1.8214797024580505e-05	1.2748742954015503e-07	4.903358327447541e-07	1.2750369221963323e-07	1.2748660943677518e-07	8.214060721397978e-06	0.004646341257819622	2.5465846445802895e-05	0.0	0.0	0.0	1.2732934513963412e-07	3.1298649250443727e-07	0.0	1.819234154667779e-05	1.27330257586839e-07	4.897313256732562e-07	1.2734650375957008e-07	1.273294580503999e-07	8.203991654024474e-06	0.004640645563181527	2.543463005456833e-05	0.0	0.0	0.0	1.2717326306934235e-07	3.163146645881482e-07	0.0	1.817004208684427e-05	1.2717417767283798e-07	4.891310187506232e-07	1.2719040742660148e-07	1.2717337586598908e-07	8.193992111500759e-06	0.004634989196574021	2.5403629202431382e-05	0.0	0.0	0.0	1.270182586951418e-07	3.1223229495032803e-07	0.0	1.814789571248326e-05	1.2701916927198867e-07	4.885348330301272e-07	1.2703538269253653e-07	1.270183713782726e-07	8.1840607809849e-06	0.0046293714153694595	2.537283981930269e-05	0.0	0.0	0.0	1.2686431166657174e-07	3.4394621017666605e-07	0.0	1.8125905019269077e-05	1.2686525054922521e-07	4.879428383767711e-07	1.2688144772712902e-07	1.2686442423677582e-07	8.174198872960187e-06	0.004623792904247371	2.534226565835161e-05	0.0	0.0	0.0	1.2671144074951247e-07	3.1516598686751805e-07	0.0	1.810406016531221e-05	1.267123526222565e-07	4.873547698589603e-07	1.2672853363707574e-07	1.2671155320741264e-07	8.164401913990909e-06	0.00461825113281156	2.5311892850399628e-05	0.0	0.0	0.0	1.2655957659799508e-07	3.381639505324624e-07	0.0	1.8082366014729163e-05	1.2656050953202548e-07	4.867707584031862e-07	1.265766744712473e-07	1.2655968894413762e-07	8.154672154826655e-06	0.00461274737415869	2.5281728373874162e-05	0.0	0.0	0.0	1.2640875410421182e-07	3.347460491564527e-07	0.0	1.8060817140724344e-05	1.2640968329652947e-07	4.861906579249733e-07	1.2642583224203566e-07	1.264088663391983e-07	8.145007136189086e-06	0.004607280237192374	2.5251764604234306e-05	0.0	0.0	0.0	1.2625893514541925e-07	3.1734823189438633e-07	0.0	1.803940972452836e-05	1.2625984718783916e-07	4.856143656246863e-07	1.262759802180309e-07	1.2625904726981232e-07	8.135405134902821e-06	0.004601848747187381	2.522199619915351e-05	0.0	0.0	0.0	1.261100930099605e-07	3.2125222622173313e-07	0.0	1.801814487965384e-05	1.261110089973489e-07	4.85041911469141e-07	1.261271261938437e-07	1.2611020502429866e-07	8.125866688904966e-06	0.004596453208396778	2.5192424826687868e-05	0.0	0.0	0.0	1.2596223603813854e-07	3.276892141242033e-07	0.0	1.799702085564484e-05	1.2596315647299348e-07	4.844732483350394e-07	1.2597925791627463e-07	1.2596234794298287e-07	8.116391015130522e-06	0.004591093177868084	2.516304805917404e-05	0.0	0.0	0.0	1.2581535209162863e-07	3.361754027773091e-07	0.0	1.797603634754218e-05	1.2581628048005466e-07	4.839083410888499e-07	1.2583236625060948e-07	1.2581546388753206e-07	8.106977545257301e-06	0.004585768334106605	2.5133864134827813e-05	0.0	0.0	0.0	1.2566943236151042e-07	3.0484728808797484e-07	0.0	1.7955184222912014e-05	1.2567033109936353e-07	4.833469977339808e-07	1.2568640126975612e-07	1.2566954404902664e-07	8.097623036915508e-06	0.004580476843067917	2.5104863001191463e-05	0.0	0.0	0.0	1.2552442658543975e-07	3.3240424153011977e-07	0.0	1.7934470490079803e-05	1.2552535038000167e-07	4.827893799974219e-07	1.255414050320573e-07	1.255245381650669e-07	8.088330262300725e-06	0.00457522027280308	2.507605325336463e-05	0.0	0.0	0.0	1.253803777389794e-07	3.110337288282656e-07	0.0	1.7913886977032762e-05	1.2538128112710218e-07	4.822352678991633e-07	1.2539732033335889e-07	1.2538048921128025e-07	8.079095504492462e-06	0.00456999652084073	2.5047423367603368e-05	0.0	0.0	0.0	1.252372282033452e-07	2.9950671690420827e-07	0.0	1.78934332535467e-05	1.2523812032827594e-07	4.816846498530716e-07	1.252541441620973e-07	1.2523733956881802e-07	8.069918588887698e-06	0.00456480548839653	2.5018972802754705e-05	0.0	0.0	0.0	1.2509497527277808e-07	3.354811071178796e-07	0.0	1.7873113807830005e-05	1.2509589939400937e-07	4.811376466685218e-07	1.2511190793578005e-07	1.25095086531927e-07	8.060801587664463e-06	0.004559648347565665	2.499070798354846e-05	0.0	0.0	0.0	1.2495365107097596e-07	3.3876615515356764e-07	0.0	1.7852922906588915e-05	1.249545781971396e-07	4.80594104010431e-07	1.249705715213096e-07	1.2495376222435397e-07	8.051741902518049e-06	0.004554523628611321	2.4962620854416918e-05	0.0	0.0	0.0	1.248132153200593e-07	3.383854151413432e-07	0.0	1.783285838314389e-05	1.2481414157251656e-07	4.800539635513424e-07	1.2483011975191784e-07	1.2481332636817813e-07	8.042738561552336e-06	0.004549430781768537	2.493470840225879e-05	0.0	0.0	0.0	1.2467365295451031e-07	3.243369827349486e-07	0.0	1.7812916808713276e-05	1.2467456552180465e-07	4.795171329900491e-07	1.246905286261113e-07	1.246737638978707e-07	8.033790016674264e-06	0.0045443689313492686	2.4906965827544167e-05	0.0	0.0	0.0	1.2453493997665746e-07	3.19012106023395e-07	0.0	1.7793097751110792e-05	1.245358470190515e-07	4.789836006882557e-07	1.2455179511859058e-07	1.2453505081573804e-07	8.024896090748898e-06	0.004539337977139016	2.4879392581256572e-05	0.0	0.0	0.0	1.2439707364142343e-07	3.336094676559293e-07	0.0	1.77734022633708e-05	1.243979934329253e-07	4.78453394986924e-07	1.2441392660061414e-07	1.243971843767078e-07	8.016057284028552e-06	0.0045343382020839006	2.4851990214530628e-05	0.0	0.0	0.0	1.2426006170449897e-07	3.273788911512657e-07	0.0	1.775382611841096e-05	1.242609751780358e-07	4.779264020962051e-07	1.2427689348257635e-07	1.2426017233648846e-07	8.007271683687818e-06	0.004529368524187361	2.4824752797025825e-05	0.0	0.0	0.0	1.2412387451415236e-07	3.05117414165614e-07	0.0	1.7734365819095173e-05	1.2412476777760556e-07	4.774025278747319e-07	1.2414067128450227e-07	1.241239850433192e-07	7.998537711694207e-06	0.004524428050825158	2.4797675436399302e-05	0.0	0.0	0.0	1.2398848760864736e-07	3.0478461047677124e-07	0.0	1.7715022625398807e-05	1.2398938004880656e-07	4.768818062346331e-07	1.2400526882623802e-07	1.2398859803544164e-07	7.989855960983661e-06	0.004519517117371586	2.4770759971125085e-05	0.0	0.0	0.0	1.238539101803726e-07	3.410253288720721e-07	0.0	1.769579979748956e-05	1.2385483480767855e-07	4.763643249297697e-07	1.2387070892899356e-07	1.2385402050526308e-07	7.981227937797123e-06	0.004514636575807359	2.4744011071269554e-05	0.0	0.0	0.0	1.2372016557969597e-07	3.2860002637093553e-07	0.0	1.7676689840122862e-05	1.2372107959538954e-07	4.7584988219561523e-07	1.237369391260016e-07	1.237202758031874e-07	7.97265024297325e-06	0.0045097845033915725	2.4717418198335947e-05	0.17707720838960003	0.0	0.0	1.3955676132634316e-05	0.00013288237047114643	3.820493754353284e-05	1.235872011140788e-07	1.4170703626363727e-07	2.92820170553919e-05	1.4716129386431822e-07	0.06802423842868362	3.973284121973419e-05	0.05201414465266734	0.000129423872248914	0.011109924318721506	6.489271887865772e-06	0.008495148807910585	2.107238959336811e-05	3.494128450442743e-08	6.988249092996477e-06	2.254022033987807e-06	0.002187057799172535	1.4170691012049968e-07	2.834135679550399e-05	9.141559335182926e-06	6.590634537415349	0.9950236062529197	2.3606252920655106e-05	0.00027987992439681774	0.00014369375948521926	635.2324171582964	638.0409870283648	0.23905774108284591	1.4654239373035658e-08	7.069704880121198e-05	6.439154502330938e-08	1.681395158455253e-06	2.6774988431500093e-08	6.43959568754757e-08	1.6815103719670448e-06	2.6776823124862194e-08	6.440036941739465e-08	1.6816256033554162e-06	2.6778658102861456e-08	6.412128104648561e-08	1.6817408397484162e-06	2.6780493160520265e-08	5.209020991512443e-06	1.6816483970999766e-06	2.677902108667269e-08	9.512201667146678e-06	1.6813879158862438e-06	2.677487312466096e-08	9.510729067979417e-06	1.681127757212501e-06	2.6770730297675636e-08	9.509258202117378e-06	1.6808678638626612e-06	2.6766591693506402e-08	6.437576078664857e-08	1.680983216398251e-06	2.6768428599965715e-08	6.409678539407817e-08	1.6810985708132823e-06	2.677026553628658e-08	9.509093844898568e-06	1.6808388711939478e-06	2.6766130012342363e-08	5.206227688617691e-06	1.6807471154420773e-06	2.6764668870391104e-08	6.437113607444334e-08	1.6808624856814541e-06	2.676650605775846e-08	6.437555467320599e-08	1.6809778661499914e-06	2.6768343407901546e-08	9.508410899878273e-06	1.6807181627146882e-06	2.6764207815918493e-08	6.437002715543806e-08	1.6808335136476287e-06	2.6766044695087817e-08	6.40910769700272e-08	1.6809488588880976e-06	2.67678814834866e-08	6.437886267231829e-08	1.681064223323947e-06	2.6769718577410396e-08	6.409987412072593e-08	1.6811795807824193e-06	2.677155556006128e-08	6.438769919206976e-08	1.6812949560468714e-06	2.6773392826087202e-08	9.510202964556705e-06	1.6810348603854946e-06	2.676925098137645e-08	9.508730093477514e-06	1.6807744973914404e-06	2.6765104878656752e-08	6.408882639512004e-08	1.680889727344191e-06	2.676693983005572e-08	6.437659771355382e-08	1.6810049720332728e-06	2.676877501603691e-08	6.438101150831006e-08	1.6811202182711123e-06	2.6770610226569402e-08	5.207097668352445e-06	1.6810277938950493e-06	2.6769138427173205e-08	6.409848471922637e-08	1.6811429848566594e-06	2.677097275716689e-08	6.41028770361583e-08	1.6812581756343033e-06	2.6772807084120813e-08	9.509989241833172e-06	1.6809968870413142e-06	2.676864623634531e-08	6.438070170614037e-08	1.6811119965755934e-06	2.6770479269289546e-08	6.410169532589454e-08	1.6812270917389306e-06	2.677231207330279e-08	6.410608399204817e-08	1.681342184817136e-06	2.677414484400949e-08	5.207783839895721e-06	1.6812491072828404e-06	2.677266264080819e-08	6.43903615167007e-08	1.6813641559318675e-06	2.6774494703829455e-08	6.439476780075528e-08	1.6814792013718644e-06	2.677632671566434e-08	6.411569706194396e-08	1.6815942305204485e-06	2.677815846797751e-08	5.2085638559574025e-06	1.6815008097487085e-06	2.677667079804636e-08	9.511354737048588e-06	1.6812379342983922e-06	2.6772484677474628e-08	9.509865455863675e-06	1.680974553363926e-06	2.676829050710728e-08	6.409645444717213e-08	1.6810893058523137e-06	2.6770117853594364e-08	6.41008300562333e-08	1.6812040535982821e-06	2.6771945124506963e-08	5.207353481448407e-06	1.6811096753318242e-06	2.6770442206372933e-08	6.410160685558136e-08	1.6812243561559885e-06	2.6772268411447765e-08	6.410597973938466e-08	1.681339031299529e-06	2.6774094525995045e-08	5.207771040019363e-06	1.6812443166077607e-06	2.677258624990799e-08	5.207477294072454e-06	1.681149385658287e-06	2.677107453013785e-08	5.207182898448681e-06	1.681054238986806e-06	2.6769559375204364e-08	5.206887850410291e-06	1.6809588768421265e-06	2.676804078907638e-08	6.437924643256992e-08	1.6810733029881641e-06	2.6769862938378254e-08	5.206946485384485e-06	1.6809776626897679e-06	2.6768339922924585e-08	5.206649927623047e-06	1.6808818104052135e-06	2.6766813531987067e-08	5.206352728499833e-06	1.6807857500631235e-06	2.6765283828177702e-08	6.408925624099268e-08	1.680899971146573e-06	2.6767102712106336e-08	6.409361159032717e-08	1.681014186308673e-06	2.6768921501740454e-08	9.508584297195767e-06	1.6807468492452049e-06	2.676466433348365e-08	5.205933787970895e-06	1.6806501533208226e-06	2.676312451004267e-08	5.205634048965987e-06	1.6805532825219042e-06	2.676158190249356e-08	5.205333789780066e-06	1.680456247969051e-06	2.6760036688005348e-08	6.407669286550695e-08	1.680570198514905e-06	2.676185126447875e-08	6.408103788540974e-08	1.6806841460579059e-06	2.676366579318492e-08	6.436872566423004e-08	1.68079810342846e-06	2.676548047846222e-08	6.408972804781692e-08	1.6809120459634464e-06	2.676729492758823e-08	6.409407274327998e-08	1.6810259866325042e-06	2.6769109347108276e-08	6.438181787730029e-08	1.6811399384427938e-06	2.6770923944161e-08	6.438618213391309e-08	1.6812538893817927e-06	2.6772738527462143e-08	6.410710742362876e-08	1.681367827451817e-06	2.6774552905960503e-08	6.439491008974341e-08	1.681481778219816e-06	2.6776367486790423e-08	6.411579695730267e-08	1.6815957171611685e-06	2.6778181879414178e-08	5.2085619628118305e-06	1.6814981802285073e-06	2.677662867016418e-08	6.411642261935664e-08	1.6816120937159555e-06	2.6778442657692793e-08	5.208612761378029e-06	1.6815144573307197e-06	2.677688786520703e-08	6.411704356135454e-08	1.6816283479850838e-06	2.6778701489292144e-08	9.512051712042539e-06	1.681358910325382e-06	2.6774410884441847e-08	9.51052735872694e-06	1.681089341398571e-06	2.677011819096618e-08	6.410083438396533e-08	1.681203147418378e-06	2.677193046786999e-08	5.207346239058018e-06	1.681105238709196e-06	2.6770371342359183e-08	6.438485458694059e-08	1.6812190529459638e-06	2.6772183750503026e-08	6.438921356497726e-08	1.6813328740221176e-06	2.677399626769266e-08	6.411012053193874e-08	1.6814466901213644e-06	2.6775808705794795e-08	6.439793182612966e-08	1.6815605270233025e-06	2.6777621475352423e-08	9.511668265736152e-06	1.6812909404715012e-06	2.6773328511148775e-08	5.207618660362458e-06	1.6811931404101761e-06	2.6771771120960212e-08	5.207315987351193e-06	1.6810954212569177e-06	2.6770215020113624e-08	5.207013571015011e-06	1.6809978000681e-06	2.6768660480349834e-08	5.206711472763757e-06	1.6809002961529183e-06	2.676710780925459e-08	9.507938323983865e-06	1.6806316951301662e-06	2.676283054813327e-08	6.408338494117819e-08	1.6807456453048253e-06	2.676464512367639e-08	9.507065721063427e-06	1.6804775731754014e-06	2.6760376288762833e-08	5.205101581278437e-06	1.6803808217398185e-06	2.675883560571896e-08	6.435711077449523e-08	1.6804949075904143e-06	2.6760652342736337e-08	6.436148012060057e-08	1.6806090153974114e-06	2.676246942953617e-08	9.506297623084655e-06	1.6803420709021667e-06	2.6758218557043883e-08	6.435562660581729e-08	1.6804562815734593e-06	2.67600372823612e-08	5.205037150157823e-06	1.6803603362761903e-06	2.6758509439898316e-08	5.204740506158881e-06	1.6802646605656964e-06	2.675698589074354e-08	6.435266185449189e-08	1.6803790201807515e-06	2.6758806988304526e-08	5.204799030871543e-06	1.6802836885770125e-06	2.675728891943761e-08	5.2045042838499665e-06	1.6801886385578564e-06	2.67557753347459e-08	9.50393116415397e-06	1.6799244108548437e-06	2.6751567728822172e-08	9.502439376790242e-06	1.6796609327922809e-06	2.6747372060818214e-08	9.500951801098132e-06	1.6793982188228782e-06	2.674318856079861e-08	6.403635121494395e-08	1.6795130128395722e-06	2.6745016576486277e-08	5.20211988631932e-06	1.6794196937505016e-06	2.674353055644611e-08	9.499592307299145e-06	1.679158348792195e-06	2.673936885665138e-08	9.498116609465622e-06	1.678897751936655e-06	2.673521906905649e-08	5.200215766756916e-06	1.6788056276321253e-06	2.6733752073909256e-08	6.429678058234085e-08	1.6789207858755371e-06	2.6735585889441133e-08	6.430119100332034e-08	1.6790359714724147e-06	2.6737420140523353e-08	5.200644509028785e-06	1.6789442534878595e-06	2.673595961443132e-08	9.496911857185746e-06	1.6786854026276962e-06	2.6731837625767687e-08	6.429217544785384e-08	1.6788007463768116e-06	2.673367439475853e-08	6.40135676206635e-08	1.6789161021686708e-06	2.6735511355450635e-08	6.430101098163273e-08	1.6790314951178978e-06	2.6737348907750745e-08	9.49740814880382e-06	1.6787734292571874e-06	2.6733239415046232e-08	5.199832438589456e-06	1.6786827596939236e-06	2.67317955794203e-08	6.429207352440682e-08	1.6787982678139924e-06	2.6733634964973436e-08	6.429649735935051e-08	1.6789137967489745e-06	2.6735474681880253e-08	6.4017877589779e-08	1.6790293331513222e-06	2.6737314517561907e-08	9.497398529770488e-06	1.6787721091684603e-06	2.6733218424137784e-08	6.429549505182495e-08	1.678887701930367e-06	2.6735059156709678e-08	6.429992213371336e-08	1.6790033119339461e-06	2.673690016371249e-08	9.497251994930374e-06	1.6787463983359713e-06	2.6732809008320945e-08	6.429450990067859e-08	1.6788620295999673e-06	2.6734650353252727e-08	6.401590278758046e-08	1.6789776621157426e-06	2.6736491717976893e-08	9.497106926570568e-06	1.6787208899865937e-06	2.673240281020413e-08	6.429353256288664e-08	1.6788365316047675e-06	2.673424431917648e-08	5.200027876174258e-06	1.6787464775634963e-06	2.6732810273764414e-08	6.401149617396516e-08	1.6788621064880012e-06	2.6734651580057373e-08	6.401590517402542e-08	1.6789777435764836e-06	2.67364930161808e-08	6.402031449401223e-08	1.679093387996327e-06	2.673833456884926e-08	9.497760084125801e-06	1.6788364147074289e-06	2.6734242447325773e-08	6.42979566063506e-08	1.6789520179443467e-06	2.6736083343439877e-08	6.43023841210822e-08	1.679067624696728e-06	2.6737924295365676e-08	9.49761228864624e-06	1.67881025117692e-06	2.6733825795098075e-08	9.496154355361956e-06	1.6785524738487503e-06	2.6729720861094765e-08	6.400409812874343e-08	1.6786678906492382e-06	2.673155878682768e-08	9.495346386767881e-06	1.6784094883425134e-06	2.672744389520384e-08	6.399864605499126e-08	1.6785247829447626e-06	2.67292798741792e-08	6.400304235232431e-08	1.6786400712272965e-06	2.6731115752344577e-08	6.429043666594741e-08	1.6787553651077141e-06	2.6732951719451398e-08	5.199773313147041e-06	1.6786638063952392e-06	2.6731493696186287e-08	5.19948915215837e-06	1.6785719563189552e-06	2.6730031032135462e-08	9.494795213626853e-06	1.6783114946069498e-06	2.6725883335514088e-08	6.399490981345999e-08	1.6784264387348194e-06	2.6727713731739336e-08	6.42822549875579e-08	1.6785413823112658e-06	2.672954411905588e-08	9.494617262856557e-06	1.6782796812501485e-06	2.6725376683032797e-08	6.42766345014808e-08	1.678394433887583e-06	2.6727204029323666e-08	5.198651778569229e-06	1.6783008215245844e-06	2.6725713297425076e-08	6.427744432941164e-08	1.6784154539053337e-06	2.6727538728445973e-08	5.198716090577558e-06	1.6783213565916337e-06	2.6726040273395177e-08	9.493362210687149e-06	1.6780570856901105e-06	2.6721831911793068e-08	9.491863150764377e-06	1.6777917917503058e-06	2.671760725924565e-08	6.425794961106391e-08	1.677905925785854e-06	2.6719424754229664e-08	6.42623209039285e-08	1.678020042292734e-06	2.6721241970059826e-08	9.491648216664938e-06	1.677753381561231e-06	2.671699555335478e-08	6.425647892803416e-08	1.6778672984550124e-06	2.6718809590647136e-08	6.397797391132017e-08	1.6779811859596251e-06	2.672062315995052e-08	6.426520373804006e-08	1.6780950692147022e-06	2.6722436661604004e-08	6.426956541064928e-08	1.6782089358255376e-06	2.6724249898243128e-08	6.427392644147399e-08	1.67832278597136e-06	2.6726062872732986e-08	9.493353817498305e-06	1.6780543454893112e-06	2.6721788118968015e-08	6.426800607802903e-08	1.678168015528061e-06	2.672359822585255e-08	6.398944089227491e-08	1.6782816588134575e-06	2.6725407906775405e-08	6.427671205401409e-08	1.678395300647977e-06	2.6727217564673794e-08	6.428106446677861e-08	1.6785089289312396e-06	2.6729027006872332e-08	6.428541635706806e-08	1.6786225440970657e-06	2.67308362402904e-08	9.495043717727832e-06	1.6783525871839713e-06	2.6726537344872214e-08	6.427942898601446e-08	1.67846605256405e-06	2.6728344193642495e-08	6.400080570917076e-08	1.67857949518586e-06	2.6730150680102897e-08	5.199217156773587e-06	1.6784808675782445e-06	2.6728580092671382e-08	6.428434231752572e-08	1.6785942453703767e-06	2.673038554720155e-08	9.494878962481154e-06	1.6783229592477362e-06	2.6726065492558964e-08	9.493342801713562e-06	1.6780512098235951e-06	2.6721738063742464e-08	6.398498859841187e-08	1.6781643702883916e-06	2.6723540058731373e-08	9.4924442974363e-06	1.6778922088794465e-06	2.6719206075003674e-08	9.49090418794879e-06	1.677619858228717e-06	2.6714869082666286e-08	5.196243721296541e-06	1.6775201012418006e-06	2.6713280523938935e-08	6.396473785416599e-08	1.677633134129606e-06	2.6715080489567253e-08	9.48943896984801e-06	1.6773607844621086e-06	2.6710743523237766e-08	6.424144583062052e-08	1.677473833402506e-06	2.6712543745549684e-08	6.424577548958611e-08	1.6775868933570956e-06	2.6714344143456154e-08	9.489178869486695e-06	1.6773148378583173e-06	2.6710011869425066e-08	6.395691140766643e-08	1.677427926904475e-06	2.6711812731601985e-08	6.396122353434898e-08	1.6775410319918477e-06	2.6713613849423432e-08	6.42483492753974e-08	1.6776541664611425e-06	2.671541543535727e-08	9.489562350344342e-06	1.6773827212503833e-06	2.6711092887639313e-08	5.195511255789918e-06	1.6772837698474661e-06	2.6709517172437294e-08	6.423849670943699e-08	1.6773970349338463e-06	2.671132083953679e-08	6.396004590656644e-08	1.6775103102222777e-06	2.6713124669264398e-08	9.488754069167645e-06	1.6772400554847211e-06	2.670882108632704e-08	9.487228623236742e-06	1.6769705700097269e-06	2.6704529756243177e-08	9.485707727746846e-06	1.6767019437808883e-06	2.6700252112348573e-08	5.193406141394635e-06	1.6766048531210735e-06	2.6698706036774477e-08	6.421249480656695e-08	1.6767185661721956e-06	2.67005168397105e-08	6.393417550396097e-08	1.6768322989503164e-06	2.6702327956926166e-08	6.393851213017286e-08	1.6769460646427625e-06	2.6704139598445738e-08	6.422556271436416e-08	1.6770598765169088e-06	2.670595197555737e-08	5.194516090445122e-06	1.676963575013335e-06	2.670441847053611e-08	5.194218613840586e-06	1.676867701374096e-06	2.6702891779241922e-08	9.485140857628368e-06	1.6766027351701167e-06	2.669867242792309e-08	6.392975840044773e-08	1.6767169304539213e-06	2.670049091121347e-08	5.193456785095725e-06	1.6766222859957124e-06	2.669898379448383e-08	9.483760763087785e-06	1.676359353731107e-06	2.6694796832826524e-08	5.192351073143166e-06	1.676265849064503e-06	2.66933078663307e-08	6.41995102236209e-08	1.6763804639004135e-06	2.6695133030828394e-08	9.482400794702267e-06	1.676119558493728e-06	2.6690978344388155e-08	6.39113337201303e-08	1.6762343514837987e-06	2.6692806345732985e-08	9.4815791551973e-06	1.6759747022274464e-06	2.668867166061027e-08	9.480114276701375e-06	1.6757160804717378e-06	2.6684553335200408e-08	6.389594821108559e-08	1.675831189467894e-06	2.668638636805142e-08	9.479306615008934e-06	1.6755736540116677e-06	2.668228533742428e-08	9.47785288237661e-06	1.6753169567409035e-06	2.6678197650503316e-08	6.416316676581082e-08	1.6754323330142303e-06	2.6680034938402466e-08	6.416758554104826e-08	1.675547738051293e-06	2.668187268424005e-08	9.47770977635865e-06	1.6752919570869499e-06	2.6677799582522744e-08	6.387977512344457e-08	1.6754074533661638e-06	2.6679638780486825e-08	6.388417903490692e-08	1.6755229743765968e-06	2.6681478372142505e-08	6.417105665824682e-08	1.6756385322693858e-06	2.6683318550966276e-08	9.478226126593134e-06	1.6753834893068432e-06	2.6679257193285043e-08	5.1893350233397476e-06	1.675294507547639e-06	2.6677840232321154e-08	6.416230606043977e-08	1.6754101581959453e-06	2.6679681886821852e-08	9.476935791152052e-06	1.6751556561366323e-06	2.6675629133748628e-08	9.475496104337063e-06	1.6749012614573155e-06	2.6671578085676496e-08	9.474056524741989e-06	1.6746468358771767e-06	2.6667526540200002e-08	6.413749999044243e-08	1.674762455636599e-06	2.6669367700245314e-08	5.187410945689777e-06	1.6746735994819718e-06	2.6667952726246402e-08	6.413852493869117e-08	1.6747891982395564e-06	2.6669793551098224e-08	9.473420178878625e-06	1.674534281852206e-06	2.6665734178085507e-08	9.471975808437512e-06	1.6742788973152225e-06	2.6661667345613272e-08	9.470528376289223e-06	1.6740229281795696e-06	2.6657591199386475e-08	5.185117660377823e-06	1.6739329040188195e-06	2.6656157614323593e-08	6.411015651290823e-08	1.6740481151610804e-06	2.6657992263746856e-08	6.411456904133354e-08	1.6741633178399401e-06	2.6659826778221952e-08	9.46986818214744e-06	1.673905877508174e-06	2.6655727194954426e-08	9.468407754715829e-06	1.6736475308908176e-06	2.665161317725977e-08	9.466942045727145e-06	1.673388218354017e-06	2.6647483775731003e-08	6.380718263083257e-08	1.6735028833323994e-06	2.664930972609855e-08	9.466118646274841e-06	1.673242362636048e-06	2.6645161082765905e-08	9.464640264919812e-06	1.6729807647260932e-06	2.6640995284454782e-08	9.463155763144845e-06	1.672718068042082e-06	2.663681198828363e-08	5.181067659985023e-06	1.672623665307121e-06	2.663530866763664e-08	9.461128243650742e-06	1.6723591883538406e-06	2.6631097021902912e-08	6.40498850919301e-08	1.6724729460637132e-06	2.66329085238417e-08	5.180306284613888e-06	1.6723773199149928e-06	2.6631385721484006e-08	6.405057968203444e-08	1.672490944785244e-06	2.663319510807403e-08	6.3772969877498e-08	1.6726045382954023e-06	2.663500399525161e-08	9.461010598858747e-06	1.6723377647928506e-06	2.6630755780964344e-08	9.459497405180306e-06	1.6720700127707868e-06	2.6626491987295324e-08	6.375691987469505e-08	1.6721832216286294e-06	2.6628294749860143e-08	9.458618857963938e-06	1.6719144068369236e-06	2.6624014035838128e-08	9.457094992276819e-06	1.6716447869514055e-06	2.6619720504624447e-08	9.4555669971245e-06	1.6713744517023427e-06	2.661541558534222e-08	5.176898224956394e-06	1.671275463054632e-06	2.661383924846606e-08	6.400838091716959e-08	1.6713881565944736e-06	2.6615633806840017e-08	6.373092132480916e-08	1.6715008299119387e-06	2.661742804329064e-08	9.454748397531311e-06	1.6712293631714925e-06	2.6613105114321478e-08	9.45321145716982e-06	1.6709575085149289e-06	2.6608776012191744e-08	5.175605814812404e-06	1.6708576979516275e-06	2.6607186594869175e-08	6.371069547348616e-08	1.6709701510605538e-06	2.660897732651684e-08	9.451743911226787e-06	1.6706978691005756e-06	2.660464142840701e-08	6.398626076384504e-08	1.670810290008873e-06	2.6606431648146202e-08	6.399056639800536e-08	1.6709227149887263e-06	2.660822193288218e-08	9.451475690780675e-06	1.6706503586830233e-06	2.660388485787584e-08	6.398444149351383e-08	1.6707627726416052e-06	2.6605674968000193e-08	5.175002966262157e-06	1.6706628060740304e-06	2.6604083076729526e-08	6.398491841484443e-08	1.6707752368241327e-06	2.660587345486838e-08	9.450643527618464e-06	1.6705031959257147e-06	2.660154141157513e-08	6.369717930269614e-08	1.670615647098917e-06	2.6603332115748902e-08	6.398311259651959e-08	1.6707281250680832e-06	2.660512324680409e-08	5.174896691063176e-06	1.670628494748396e-06	2.6603536716368277e-08	6.398360482693939e-08	1.6707410225164052e-06	2.6605328641043615e-08	9.450454273994645e-06	1.6704698120299224e-06	2.6601009830895025e-08	5.174097997557443e-06	1.6703707208462283e-06	2.6599431889658554e-08	5.1737916028188845e-06	1.6702718632478279e-06	2.659785766950433e-08	9.447806924269107e-06	1.6700020827619767e-06	2.65935616389293e-08	6.367807241772285e-08	1.6701148767006054e-06	2.6595357804236765e-08	6.396393432894106e-08	1.6702277093280408e-06	2.6597154585807092e-08	9.447561663452567e-06	1.6699589893679296e-06	2.659287544936722e-08	9.446045576781153e-06	1.6696912097542126e-06	2.6588611289918764e-08	6.394770826940026e-08	1.669804317525585e-06	2.6590412454186356e-08	9.44517549351125e-06	1.6695377056550397e-06	2.65861668936148e-08	5.171216626796398e-06	1.669441622855606e-06	2.658463687066648e-08	6.365670161061001e-08	1.6695549935342973e-06	2.65864422223347e-08	9.443773256818071e-06	1.6692903424645247e-06	2.658222788944482e-08	9.44228087327945e-06	1.6690268380001567e-06	2.6578031815882184e-08	9.440794924756118e-06	1.6687644858497998e-06	2.6573854092146815e-08	9.439315410332347e-06	1.6685032789308939e-06	2.6569694604933402e-08	6.390221069449483e-08	1.6686173278702498e-06	2.657151075790661e-08	6.36252700423841e-08	1.6687314012825055e-06	2.6573327300618165e-08	9.439134129973354e-06	1.6684716502981635e-06	2.656919099670128e-08	9.437668905906266e-06	1.6682129557775744e-06	2.656507151398221e-08	6.360985059305341e-08	1.668327356872933e-06	2.6566893274297096e-08	9.436857100694889e-06	1.6680697974359492e-06	2.6562791863792097e-08	6.360439156617327e-08	1.6681843604073546e-06	2.6564616201414052e-08	5.1670339801031354e-06	1.6680938315783333e-06	2.6563174617053715e-08	6.388652810432361e-08	1.6682085201441434e-06	2.656500095429711e-08	6.360968090047901e-08	1.6683232272084521e-06	2.656682758602341e-08	6.361405471596834e-08	1.668437965009072e-06	2.6568654707095508e-08	6.389970803194952e-08	1.6685527457454093e-06	2.6570482511767417e-08	9.438139811379574e-06	1.6682971565469008e-06	2.656641246630341e-08	6.361306021787703e-08	1.6684120411696348e-06	2.6568241924606674e-08	6.389871474730014e-08	1.6685269654281397e-06	2.6570072013961858e-08	9.43799673568175e-06	1.6682721828884508e-06	2.6566014808769947e-08	6.361210746655492e-08	1.6683871862083448e-06	2.656784615643495e-08	9.437207743931474e-06	1.6681329758535935e-06	2.6563798058388738e-08	6.388802584321747e-08	1.6682480621254833e-06	2.6565630726279813e-08	6.361118722146323e-08	1.668363156114932e-06	2.6567463516917315e-08	9.437073089847913e-06	1.6681094048615437e-06	2.6563422723444057e-08	5.166803919954202e-06	1.6680208748128328e-06	2.6562012952538505e-08	5.16652966190169e-06	1.667932420294601e-06	2.6560604382611567e-08	9.434636754132133e-06	1.6676790390976447e-06	2.6556569471702427e-08	5.165470458816541e-06	1.6675906060099685e-06	2.6555161237982298e-08	5.165196353020902e-06	1.6675021318231146e-06	2.6553752347580563e-08	9.432200435468352e-06	1.6672484293680988e-06	2.6549712308430498e-08	6.357306892092066e-08	1.6673634491837936e-06	2.655154391336596e-08	6.357745470858376e-08	1.667478469714198e-06	2.655337552946806e-08	6.3862957070298e-08	1.6675935026904566e-06	2.655520734351672e-08	5.165204285771016e-06	1.667504569446918e-06	2.6553791134396584e-08	9.432209260609116e-06	1.6672498025320023e-06	2.6549734132288204e-08	9.430764817695547e-06	1.6669943455764671e-06	2.6545666137804943e-08	6.384441511675144e-08	1.667109051076067e-06	2.654749273486759e-08	9.429964428712268e-06	1.6668526351456381e-06	2.6543409464017215e-08	9.42850983881076e-06	1.6665952793799044e-06	2.653931122316453e-08	6.354816363803556e-08	1.6667096178642482e-06	2.6541131974281398e-08	5.162461476138923e-06	1.6666181891234344e-06	2.6539676013489474e-08	6.38300088222393e-08	1.6667324125459304e-06	2.65414949317906e-08	9.427821010580963e-06	1.666472946310821e-06	2.6537363076163146e-08	9.426348251473726e-06	1.6662122913970453e-06	2.6533212289890096e-08	9.424868684121221e-06	1.6659504068012893e-06	2.6529041920473902e-08	6.380443390315876e-08	1.6660639654398973e-06	2.6530850251442706e-08	6.352790508652702e-08	1.6661774886755567e-06	2.6532658018578573e-08	6.35322338511085e-08	1.6662909887134639e-06	2.6534465416232917e-08	6.381747808017512e-08	1.6664044777378905e-06	2.653627263842939e-08	6.382182467103068e-08	1.6665179429434174e-06	2.6538079481256312e-08	9.426588263216186e-06	1.6662537016871596e-06	2.6533871582440084e-08	5.161042018099182e-06	1.666158027967254e-06	2.653234801900716e-08	6.353149230657643e-08	1.6662711027716553e-06	2.6534148645183105e-08	9.425183093849224e-06	1.666004687322716e-06	2.6529906126840103e-08	6.380651376532086e-08	1.6661175384671705e-06	2.6531703191682345e-08	5.160617927802596e-06	1.6660204243309186e-06	2.6530156692925216e-08	9.423757111308195e-06	1.6657519991896757e-06	2.6525882176071175e-08	9.422234687933572e-06	1.665482553427271e-06	2.6521591409778257e-08	6.350573737329768e-08	1.6655948764422156e-06	2.6523380065737116e-08	6.37908193695217e-08	1.6657071952307355e-06	2.6525168654491448e-08	6.379512112370041e-08	1.6658194979378958e-06	2.6526956987274613e-08	6.351858537688006e-08	1.6659317727688851e-06	2.6528744876275195e-08	6.380372232082387e-08	1.666044044893494e-06	2.653053272231111e-08	9.423880380976793e-06	1.6657729375446299e-06	2.6526215504959993e-08	6.379763946820587e-08	1.6658850501912573e-06	2.6528000812251294e-08	9.422978017348904e-06	1.665613135728849e-06	2.6523670747679563e-08	6.351071750289933e-08	1.6657251029740284e-06	2.6525453740443552e-08	9.42207096250525e-06	1.665452560331025e-06	2.6521113678769938e-08	9.420527975689462e-06	1.6651796547461448e-06	2.65167678431252e-08	6.349418927905434e-08	1.66529144635613e-06	2.6518548040923727e-08	5.158054135646082e-06	1.6651907537175989e-06	2.651694457989208e-08	9.419046241249125e-06	1.6649175893620321e-06	2.6512594635034885e-08	5.156896300600772e-06	1.6648168742842604e-06	2.651099082298916e-08	5.156584513969466e-06	1.6647162230224254e-06	2.650938802970879e-08	9.416364143360004e-06	1.6644435290865402e-06	2.6505045590415494e-08	5.155428858925812e-06	1.6643432365462924e-06	2.650344851584939e-08	5.155118611453949e-06	1.66424315185028e-06	2.650185475346853e-08	9.413693618322942e-06	1.6639717616991397e-06	2.6497533089514392e-08	6.344813239324624e-08	1.6640837436071423e-06	2.6499316323841295e-08	6.345240228971639e-08	1.6641957519039515e-06	2.6501099978581795e-08	6.373723634060793e-08	1.6643077997471437e-06	2.6502884263283173e-08	6.374152762897847e-08	1.6644198758097935e-06	2.6504668997584684e-08	6.34652190577602e-08	1.6645319687716485e-06	2.6506454001223776e-08	9.415333843237914e-06	1.6642620896681444e-06	2.650215641030727e-08	6.373977699146801e-08	1.664374360106116e-06	2.6503944240849794e-08	6.346348355817664e-08	1.6644866510979194e-06	2.6505732398849987e-08	9.415083420905665e-06	1.6642181293723424e-06	2.650145642705741e-08	6.373809336868418e-08	1.664330616849843e-06	2.6503247714450015e-08	6.374240151233303e-08	1.6644431398022202e-06	2.650503956687508e-08	9.414843573175565e-06	1.6641760902663895e-06	2.650078704169603e-08	6.345592340808656e-08	1.6642888000047607e-06	2.6502581868932158e-08	6.346022105501198e-08	1.6644015472403677e-06	2.6504377293386413e-08	9.414614849676814e-06	1.664136063133826e-06	2.650014969882011e-08	5.154485351301609e-06	1.6640405232125697e-06	2.6498628324744536e-08	6.34507539432838e-08	1.6641535964836875e-06	2.650042894144013e-08	9.413221392392035e-06	1.6638903425403672e-06	2.6496236861870748e-08	6.344502725741726e-08	1.664003632589724e-06	2.6498040930716113e-08	6.344934701597539e-08	1.6641169624141868e-06	2.6499845633006716e-08	6.37342181550273e-08	1.6642303447423533e-06	2.650165117143867e-08	6.345799156828549e-08	1.6643437548355588e-06	2.650345715206201e-08	9.414305466225279e-06	1.664082535515368e-06	2.6499297472302587e-08	9.412832771335813e-06	1.6638225440450241e-06	2.6495157343091586e-08	9.411366727951995e-06	1.6635637244502308e-06	2.6491035872781958e-08	6.371302895734618e-08	1.6636776887151713e-06	2.649285067734884e-08	9.410552375702305e-06	1.6634201307404571e-06	2.648874929406733e-08	6.370752918351976e-08	1.6635342749199016e-06	2.6490566963130138e-08	9.409745687165301e-06	1.6632778545523243e-06	2.6486483691025693e-08	9.408298577071753e-06	1.6630222997656315e-06	2.64824141982392e-08	6.369229217272807e-08	1.6631367089778438e-06	2.6484236086421263e-08	6.341628933156373e-08	1.6632511343279546e-06	2.6486058231484296e-08	6.370105629745919e-08	1.6633656006364743e-06	2.64878810286599e-08	6.370544024694951e-08	1.6634800946864586e-06	2.6489704267461995e-08	5.152464013191452e-06	1.6633907183094184e-06	2.6488281029288105e-08	6.370640214168234e-08	1.6635052948666322e-06	2.6490105581291618e-08	6.343034358781377e-08	1.663619883100239e-06	2.6491930319082963e-08	6.343471289572931e-08	1.6637344950230233e-06	2.6493755433946067e-08	6.371956847861503e-08	1.6638491426249215e-06	2.6495581116803825e-08	5.153607878210446e-06	1.6637601828479294e-06	2.6494164507917164e-08	5.153332501526071e-06	1.663671377076361e-06	2.6492750349704733e-08	9.410533113304874e-06	1.6634179235587306e-06	2.64887142959018e-08	6.370744357183926e-08	1.6635326713692762e-06	2.6490541572666616e-08	6.343138696611185e-08	1.6636474211671092e-06	2.6492368880922462e-08	6.37162331224231e-08	1.6637621976524553e-06	2.6494196613983292e-08	6.372062896677738e-08	1.6638769873364001e-06	2.6496024557033886e-08	6.372502531963489e-08	1.663991789400251e-06	2.6497852697028037e-08	9.412345962482299e-06	1.663738455939468e-06	2.6493818544444036e-08	6.371971942408447e-08	1.66385323936614e-06	2.6495646386790496e-08	6.344361014686996e-08	1.6639680181429786e-06	2.649747415491932e-08	9.412210304750977e-06	1.6637145031188451e-06	2.6493437104961528e-08	6.343831979566307e-08	1.66382923378647e-06	2.649526410618424e-08	9.411423459668406e-06	1.6635753983018075e-06	2.6491221948195958e-08	9.409985530269707e-06	1.663321173870505e-06	2.6487173592583485e-08	9.408545011479802e-06	1.6630664498976986e-06	2.6483117278015927e-08	5.151180975906783e-06	1.6629767830025046e-06	2.6481689384284212e-08	6.36905471927749e-08	1.6630911863079401e-06	2.6483511169953015e-08	6.369492876877678e-08	1.6632055829304491e-06	2.6485332849011863e-08	5.151611213131531e-06	1.6631155272091882e-06	2.6483898760469318e-08	6.369586097017981e-08	1.6632298380019294e-06	2.6485719072210048e-08	6.341983872097256e-08	1.663344126487397e-06	2.648753902855133e-08	6.342419662528488e-08	1.6634584045979438e-06	2.648935881950947e-08	9.409311545004254e-06	1.6632014812250488e-06	2.6485267468984905e-08	9.407854144251116e-06	1.6629437052738422e-06	2.6481162540732294e-08	6.368928006202717e-08	1.6630576634480955e-06	2.6482977236292294e-08	9.407035884981889e-06	1.662798834185277e-06	2.6478855532932923e-08	6.340340396055328e-08	1.6629125953855904e-06	2.6480667091481114e-08	5.150698746006645e-06	1.662820147563525e-06	2.6479194905042767e-08	9.40568492114112e-06	1.6625596316039628e-06	2.6475046340298996e-08	6.36745703542298e-08	1.6626731112534686e-06	2.6476853414967723e-08	6.339861013389093e-08	1.6627865618628871e-06	2.6478660027114847e-08	6.368326163542871e-08	1.6629000081629685e-06	2.6480466570570594e-08	9.406130335577049e-06	1.6626379883678767e-06	2.6476294057431083e-08	5.14984462774965e-06	1.6625436415469594e-06	2.6474791629875967e-08	6.367395814235132e-08	1.6626567848032705e-06	2.6476593347526672e-08	6.339798778653145e-08	1.6627698984248858e-06	2.6478394593242858e-08	6.340230089063528e-08	1.6628829948239245e-06	2.6480195564692023e-08	6.368695514012813e-08	1.6629960864539993e-06	2.648199646020076e-08	6.369128646533204e-08	1.6631091609176814e-06	2.6483797082361443e-08	6.369561713090142e-08	1.6632222183107092e-06	2.648559743270826e-08	9.407942360893171e-06	1.6629576079575712e-06	2.64813836686084e-08	6.340945859610042e-08	1.6630704616597505e-06	2.6483180775509476e-08	5.15118136726811e-06	1.662974452911036e-06	2.6481651884463704e-08	9.406534375987709e-06	1.6627082099770015e-06	2.6477412124506165e-08	6.368026174490108e-08	1.6628207956049473e-06	2.6479204962811575e-08	6.340424238371982e-08	1.6629333539345443e-06	2.6480997366463226e-08	9.406297370930581e-06	1.6626659368278695e-06	2.6476738911115485e-08	5.14992602707101e-06	1.6625683264839744e-06	2.647518451867829e-08	5.14962328501023e-06	1.662470420944369e-06	2.6473625426379037e-08	9.403672325124104e-06	1.662201317215663e-06	2.6469340118283823e-08	6.338062246262837e-08	1.6623134051144788e-06	2.6471125031950582e-08	6.338489645930286e-08	1.6624254839396325e-06	2.6472909801267184e-08	6.366943480040647e-08	1.6625375666036019e-06	2.64746946318645e-08	6.367372748830806e-08	1.6626496414695668e-06	2.647647933844165e-08	6.339771739288516e-08	1.6627616969215009e-06	2.6478263736025708e-08	6.368231152413962e-08	1.6628737581970748e-06	2.6480048226507408e-08	6.368660339601487e-08	1.662985813676006e-06	2.6481832624841512e-08	6.341053588898162e-08	1.6630978517316289e-06	2.6483616745879443e-08	9.407216799907484e-06	1.662827381626782e-06	2.647930968953655e-08	6.368482772606693e-08	1.6629393369326502e-06	2.6481092493404616e-08	6.368911555249633e-08	1.6630512900426425e-06	2.648287526245623e-08	9.406951900152544e-06	1.6627803077740073e-06	2.6478560054881915e-08	6.340270078149655e-08	1.662892176137789e-06	2.648034147510088e-08	6.340696641033484e-08	1.6630040458682953e-06	2.648212291725479e-08	9.40668376798258e-06	1.6627327424069633e-06	2.647780260082439e-08	6.340088744066677e-08	1.6628445683506988e-06	2.647958334655265e-08	5.150477053455743e-06	1.6627448389920566e-06	2.6477995228364843e-08	9.40521766614405e-06	1.6624734969673173e-06	2.647367430691009e-08	9.403683536252677e-06	1.6622023493055958e-06	2.6469356486240545e-08	5.14848840040798e-06	1.6621028698662846e-06	2.6467772356814617e-08	6.365708073922476e-08	1.6622147418066379e-06	2.6469553838088244e-08	6.366136532151132e-08	1.6623266323216127e-06	2.6471335615360284e-08	6.366565062011108e-08	1.6624385422153941e-06	2.6473117701417448e-08	6.366993666534342e-08	1.662550472219988e-06	2.647490010789921e-08	9.40412294769973e-06	1.6622802659201273e-06	2.6470597290808238e-08	6.338363456205822e-08	1.6623922747619244e-06	2.6472380953642313e-08	9.403231160231018e-06	1.6621228469058e-06	2.64680905384018e-08	6.337763196188761e-08	1.6622349744194623e-06	2.646987609191357e-08	6.338190742225296e-08	1.662347130361298e-06	2.647166209827709e-08	6.366643546948919e-08	1.6624593275929187e-06	2.6473448762283276e-08	9.403615306344572e-06	1.662191102231246e-06	2.6469177502365292e-08	5.1484570120295964e-06	1.662093681388187e-06	2.6467626169439322e-08	6.36567282457951e-08	1.662206118140941e-06	2.6469416648776218e-08	6.366103444472379e-08	1.6623185890602392e-06	2.647120767229635e-08	6.338509527594194e-08	1.6624310821479617e-06	2.6472999048915145e-08	6.366965032338864e-08	1.6625436223864768e-06	2.6474791176442558e-08	5.1495502418490345e-06	1.6624469884464115e-06	2.647325237664148e-08	6.338999100341669e-08	1.6625596498660372e-06	2.647504643421972e-08	9.404195213838768e-06	1.6622945717679066e-06	2.6470825301637872e-08	6.338417888337892e-08	1.662407428798259e-06	2.6472622474620496e-08	6.338848214391497e-08	1.6625203240737497e-06	2.6474420256674082e-08	9.403978790482312e-06	1.6622568051647122e-06	2.6470223955225114e-08	5.148665186010299e-06	1.6621624014447006e-06	2.6468720673785663e-08	6.337913849405207e-08	1.6622756161411271e-06	2.6470523542678306e-08	9.40260304391486e-06	1.6620142953916475e-06	2.6466362245713498e-08	6.337349075306928e-08	1.6621277178668707e-06	2.6468168423221507e-08	6.337781558499275e-08	1.6622411791917762e-06	2.6469975219327532e-08	9.402414394813697e-06	1.6619814063367467e-06	2.6465838569123788e-08	6.337223631338401e-08	1.6620950641695144e-06	2.6467648494096916e-08	6.365677910497591e-08	1.6622087714438862e-06	2.6469459206292503e-08	9.402236789569124e-06	1.6619504293949632e-06	2.6465345336768e-08	9.400779332642072e-06	1.6616930912223e-06	2.6461247449725943e-08	6.336124217505075e-08	1.6618070899102516e-06	2.6463062801246568e-08	9.399972553255836e-06	1.6615507522367287e-06	2.6458980840890826e-08	6.335581455119123e-08	1.6616648848407808e-06	2.646079832399525e-08	6.336016648998302e-08	1.6617790446772491e-06	2.646261624057316e-08	9.399817638020047e-06	1.661523602237472e-06	2.6458548528864486e-08	6.363489182624677e-08	1.661637873358405e-06	2.6460368216537218e-08	5.146755835679121e-06	1.6615481954998982e-06	2.645894017402975e-08	9.398515278061277e-06	1.6612935898933487e-06	2.645488577794283e-08	5.145690110677916e-06	1.6612042611167268e-06	2.6453463288323574e-08	6.334260253262854e-08	1.661318626996009e-06	2.645528448259408e-08	5.145767868167229e-06	1.6612293794814686e-06	2.6453863283949206e-08	6.334356036069509e-08	1.661343760706558e-06	2.6455684721780452e-08	5.145845818829274e-06	1.6612545344806227e-06	2.6454263859234957e-08	9.39685558056725e-06	1.6610001768290425e-06	2.6450213392077202e-08	6.333482095019236e-08	1.6611145055579743e-06	2.6452033992207084e-08	5.145135557531187e-06	1.6610250778270316e-06	2.6450609914255405e-08	6.361579915164123e-08	1.6611393847174964e-06	2.6452430165874964e-08	6.362017702508568e-08	1.661253690392949e-06	2.6454250397988833e-08	9.396848172089825e-06	1.6609985825839058e-06	2.645018797363351e-08	9.39540295417292e-06	1.6607429028497856e-06	2.6446116436554724e-08	6.360499261708922e-08	1.660856985498489e-06	2.644793311539685e-08	6.332936165818863e-08	1.660971046524809e-06	2.6449749449783218e-08	9.395243530480323e-06	1.660714411044094e-06	2.644566268792982e-08	6.332392550531271e-08	1.6608283202436798e-06	2.6447476603901085e-08	6.332826894403933e-08	1.660942217222243e-06	2.644929032518008e-08	6.361262653128792e-08	1.661056114369437e-06	2.6451104049099558e-08	9.395719927826108e-06	1.6607982313349584e-06	2.644699741693572e-08	6.332712197524851e-08	1.6609119450852563e-06	2.644880821991712e-08	6.361146748569388e-08	1.661025656816306e-06	2.645061899070442e-08	6.33357938617562e-08	1.6611393413863005e-06	2.6452429328966188e-08	6.33401287221651e-08	1.6612530114110793e-06	2.645423943562195e-08	6.362453005091779e-08	1.661366679557474e-06	2.6456049512395275e-08	6.334879725967874e-08	1.6614803208917062e-06	2.645785916224361e-08	6.335313047369703e-08	1.661593948127434e-06	2.645966858762382e-08	9.398754813325159e-06	1.6613340731935709e-06	2.6455530233103478e-08	6.362763516383029e-08	1.661447528798485e-06	2.6457336924955794e-08	6.363198045215899e-08	1.6615609684277294e-06	2.6459143362390002e-08	9.398563255340813e-06	1.6612997637298008e-06	2.6454983830013192e-08	6.334624669769041e-08	1.661412995927616e-06	2.6456786964060235e-08	5.146053468835435e-06	1.661318984671093e-06	2.6455289880517444e-08	9.39718732090194e-06	1.6610560061113884e-06	2.6451102101344798e-08	6.333695253042944e-08	1.6611689447625409e-06	2.6452900561135763e-08	6.334125894415199e-08	1.6612818679827243e-06	2.645469877527901e-08	6.362563666385154e-08	1.6613947886476412e-06	2.645649694884107e-08	6.362996141334422e-08	1.6615076948752593e-06	2.645829489263272e-08	5.1463444779808545e-06	1.6614123545641333e-06	2.645677664827395e-08	6.363063427082055e-08	1.6615251598689866e-06	2.6458572985349826e-08	6.335484168461468e-08	1.6616379405827981e-06	2.6460368930969603e-08	6.335914206262269e-08	1.6617507097207388e-06	2.6462164692398727e-08	9.39961971503674e-06	1.66148536876114e-06	2.6457939303114477e-08	5.146273609544038e-06	1.6613890427772876e-06	2.6456405366695845e-08	5.145974786549619e-06	1.6612924779979823e-06	2.6454867629109397e-08	9.397021612738849e-06	1.6610258092160304e-06	2.6450621104122585e-08	6.333580128350706e-08	1.6611382022134146e-06	2.645241087797554e-08	6.33400868552723e-08	1.6612505934103728e-06	2.6454200623330683e-08	6.362443899131113e-08	1.661362995878587e-06	2.6455990548347758e-08	6.334865829081289e-08	1.6614753856676247e-06	2.6457780271634606e-08	5.146240796029554e-06	1.661378201869979e-06	2.6456232684067587e-08	9.39750296183243e-06	1.6611108372080593e-06	2.6451975089813537e-08	9.395989811119964e-06	1.6608434170725605e-06	2.644771661740384e-08	6.360884395192187e-08	1.6609557162817258e-06	2.644950490062063e-08	9.39511220452769e-06	1.6606883913319217e-06	2.644524794979421e-08	9.393600441338075e-06	1.660421296800505e-06	2.644099467283697e-08	6.331274969679407e-08	1.6605336117053399e-06	2.644278320770138e-08	9.392726024759468e-06	1.6602669076790366e-06	2.6438536153730276e-08	6.330686242774185e-08	1.6603792762422101e-06	2.644032554380382e-08	6.331114707521869e-08	1.6604916648202352e-06	2.64421152526957e-08	9.392490653484673e-06	1.6602255272738565e-06	2.6437877223177884e-08	6.330528421419362e-08	1.6603379874778092e-06	2.643966807318905e-08	5.1427177360016025e-06	1.6602416505323796e-06	2.6438133989974152e-08	9.391079597646762e-06	1.6599764864594328e-06	2.6433911466718345e-08	6.357563939431892e-08	1.6600890959088525e-06	2.6435704694020916e-08	6.330008142046698e-08	1.6602017181573138e-06	2.6437498125176706e-08	6.358426554664849e-08	1.6603143779296678e-06	2.6439292153861953e-08	6.358858032304501e-08	1.660427062653264e-06	2.6441086579828648e-08	6.331296828645766e-08	1.6605397596322747e-06	2.6442881200878978e-08	9.392769833874007e-06	1.6602756293092418e-06	2.6438675139764815e-08	6.358709582612366e-08	1.6603884339424437e-06	2.6440471475348784e-08	6.359141612298011e-08	1.6605012641022974e-06	2.6442268217419774e-08	9.392554833060424e-06	1.6602379715944104e-06	2.6438075499692624e-08	6.330575715778085e-08	1.6603508928465196e-06	2.6439873692516336e-08	6.358997780666276e-08	1.6604638527464863e-06	2.6441672500767917e-08	9.392346235456375e-06	1.6602014309389465e-06	2.6437493648579823e-08	6.358425310536283e-08	1.660314495429278e-06	2.6439294122320465e-08	5.1426477596953885e-06	1.6602205246864325e-06	2.643779772190664e-08	6.358498416089648e-08	1.6603336704762152e-06	2.6439599490150162e-08	9.391614363522795e-06	1.6600724940764409e-06	2.6435440467987503e-08	6.32994464369396e-08	1.6601857211067363e-06	2.6437243529579817e-08	6.358365092059572e-08	1.6602989844045092e-06	2.6439047168625206e-08	9.391420925935263e-06	1.6600385140333756e-06	2.6434899385722227e-08	5.141794452343922e-06	1.6599456023220557e-06	2.643341984533581e-08	9.389424761829667e-06	1.6596858655804181e-06	2.6429283740193173e-08	6.356450657276829e-08	1.6597992734637401e-06	2.6431089680203484e-08	9.388598549586895e-06	1.65953986176621e-06	2.642695874592871e-08	9.387131918630159e-06	1.6592806053160466e-06	2.642283027938829e-08	6.354898570638237e-08	1.6593940315284497e-06	2.642463650968122e-08	6.32735762976536e-08	1.6595074558010323e-06	2.6426442708947323e-08	9.386949009808171e-06	1.6592481710910042e-06	2.642231378542285e-08	9.385481933087246e-06	1.6589887443674392e-06	2.641818259648454e-08	6.325812298639034e-08	1.6591020867337316e-06	2.6419987489833463e-08	9.384654691265942e-06	1.658842346966155e-06	2.6415851311189034e-08	5.138090557986921e-06	1.6587495053630373e-06	2.6414372868218347e-08	6.324900122467287e-08	1.658862735284911e-06	2.6416175969848456e-08	9.383298499617605e-06	1.6586022989866974e-06	2.6412028693725732e-08	9.381823541194942e-06	1.6583413713399377e-06	2.6407873591094785e-08	6.32334395790519e-08	1.658454398098065e-06	2.6409673456522712e-08	6.351734463069085e-08	1.65856743194205e-06	2.6411473434675225e-08	9.381623655422461e-06	1.6583057467444168e-06	2.6407306266499535e-08	6.323208164482435e-08	1.658418649192548e-06	2.6409104152003423e-08	6.351597592216599e-08	1.658531557229508e-06	2.641090212642013e-08	6.324069203779102e-08	1.6586444457416202e-06	2.641269978986067e-08	6.324499658207615e-08	1.6587573270152631e-06	2.6414497337999975e-08	9.382694202459973e-06	1.6584946374057936e-06	2.6410314175390623e-08	6.323928462439073e-08	1.658607399505007e-06	2.6412109825832662e-08	9.381843759576855e-06	1.658344059543555e-06	2.6407916307517572e-08	9.380352226824655e-06	1.6580801917210822e-06	2.640371438410973e-08	9.378857759622562e-06	1.6578158213538503e-06	2.6399504459325412e-08	9.377360582853007e-06	1.6575509976281628e-06	2.6395287317171422e-08	9.3758610720482e-06	1.657285790727333e-06	2.639106407595025e-08	6.319319216826865e-08	1.6573980579008626e-06	2.639285184601412e-08	5.133612685238422e-06	1.65730174748464e-06	2.639131816638493e-08	9.374449365165872e-06	1.6570360832336567e-06	2.6387087649006165e-08	6.346302708853318e-08	1.6571482755590446e-06	2.6388874228074704e-08	6.346732392885443e-08	1.6572604689032998e-06	2.6390660823450166e-08	9.374215336310254e-06	1.6569946487207313e-06	2.638642782893606e-08	6.346144034580746e-08	1.6571068173417452e-06	2.6388214031313812e-08	6.318636821748546e-08	1.6572189781493628e-06	2.6390000109409e-08	9.373981068069897e-06	1.6569531796030642e-06	2.6385767464284197e-08	6.345985235642434e-08	1.6570653511323838e-06	2.6387553713679003e-08	6.346414838675317e-08	1.6571775301206884e-06	2.6389340081998813e-08	9.373747720972559e-06	1.6569118790950316e-06	2.6385109789613787e-08	9.372246248210304e-06	1.6566464056884316e-06	2.6380882325983325e-08	9.370745665082648e-06	1.656381144406523e-06	2.637665824188129e-08	9.369246385783032e-06	1.6561161677890277e-06	2.6372438693515968e-08	6.342779644849147e-08	1.6562284142110644e-06	2.637422613710916e-08	5.129991717965351e-06	1.6561325429158273e-06	2.637269946653155e-08	6.342842350626612e-08	1.6562448388611775e-06	2.6374487699335182e-08	9.368478751209125e-06	1.655980701358201e-06	2.6370281521320484e-08	5.129225563921757e-06	1.6558853788621222e-06	2.636876359297511e-08	6.34189573680444e-08	1.6559977998059265e-06	2.6370553817215033e-08	9.367085798620692e-06	1.6557346641081645e-06	2.6366363595090673e-08	5.128464813579331e-06	1.6556399719142714e-06	2.636485570528649e-08	6.340955856626481e-08	1.655752538517803e-06	2.636664824965753e-08	9.365703185563513e-06	1.6554904773761213e-06	2.6362475140121548e-08	9.36422330336814e-06	1.655229017653981e-06	2.6358311607472194e-08	9.362746666783535e-06	1.6549681663547208e-06	2.6354157763775084e-08	6.3383828805241e-08	1.6550809839597578e-06	2.6355954305863862e-08	6.310912303205974e-08	1.655193815034322e-06	2.635775106260084e-08	9.362550788891153e-06	1.6549337909623387e-06	2.635361039254912e-08	6.310351026053197e-08	1.6550467270823913e-06	2.6355408822226758e-08	6.310781652397529e-08	1.6551596902813496e-06	2.635720768322703e-08	9.362360841491901e-06	1.6549004761155794e-06	2.6353079909553782e-08	9.36089634393919e-06	1.6546418588178182e-06	2.6348961640604094e-08	6.309237791407419e-08	1.6547550004795969e-06	2.6350763343671534e-08	9.360075588839765e-06	1.654497095509971e-06	2.6346656417878107e-08	5.124636058302575e-06	1.6544056006704153e-06	2.6345199444481974e-08	6.308336828346342e-08	1.6545189020640522e-06	2.6347003691376166e-08	9.358743028448623e-06	1.654262094176631e-06	2.6342914234997547e-08	9.357291544269046e-06	1.6540058914800517e-06	2.6338834416228885e-08	5.123114813991617e-06	1.6539154293007203e-06	2.633739388673e-08	6.334350567274584e-08	1.6540289711361543e-06	2.633920196249686e-08	6.306900507408378e-08	1.6541425288679569e-06	2.6341010291298473e-08	6.33522033745188e-08	1.6542561266889667e-06	2.6342819258267127e-08	9.357260659542148e-06	1.654001079966202e-06	2.633875784088021e-08	6.306794057574235e-08	1.6541147366338558e-06	2.6340567744515344e-08	9.35646121664005e-06	1.6538602180289368e-06	2.6336514736480255e-08	9.355021700044762e-06	1.6536061662838114e-06	2.633246916293262e-08	9.353584982503088e-06	1.6533525388154699e-06	2.6328430343360258e-08	6.30432083084167e-08	1.6534663388278921e-06	2.633024252867354e-08	6.332630181202145e-08	1.6535801721822938e-06	2.6332055244698556e-08	5.121795323382731e-06	1.6534911923887125e-06	2.6330638309987986e-08	9.352934441755418e-06	1.6532379319882134e-06	2.6326605323566455e-08	9.351500739671764e-06	1.6529846747102636e-06	2.632257238245229e-08	6.330785274796802e-08	1.653098475523467e-06	2.632438457755879e-08	9.350710279720094e-06	1.6528449887834818e-06	2.6320347973682324e-08	9.34927414823509e-06	1.6525911107898167e-06	2.6316305132948968e-08	9.347835301886792e-06	1.6523366490779104e-06	2.631225298956117e-08	5.117939713329464e-06	1.6522466414398578e-06	2.631081966501647e-08	6.327958617648263e-08	1.652360051061334e-06	2.631262562567499e-08	6.300536208625696e-08	1.6524734351485877e-06	2.6314431179332838e-08	6.328827245801585e-08	1.6525868169048638e-06	2.6316236695420483e-08	9.347803061573182e-06	1.6523303575170845e-06	2.631215272147028e-08	6.300423014286043e-08	1.6524434985624685e-06	2.6313954402992665e-08	6.300854438825693e-08	1.65255661735684e-06	2.6315755729838772e-08	6.301285778420468e-08	1.6526697124113943e-06	2.6317556678287866e-08	6.32957901915766e-08	1.6527827947323863e-06	2.631935742360985e-08	6.302148225380681e-08	1.652895837957157e-06	2.6321157546020296e-08	9.349541148395515e-06	1.6526369508370528e-06	2.6317034902988e-08	9.348071304742919e-06	1.652376714404727e-06	2.63128907714305e-08	9.346593912866285e-06	1.6521150007533367e-06	2.6308723112047102e-08	9.345107902499006e-06	1.6518516567969494e-06	2.6304529486348387e-08	6.298597974105203e-08	1.6519636011086521e-06	2.6306312106670308e-08	6.299024839918338e-08	1.652075506899353e-06	2.6308094113441984e-08	9.344876369299216e-06	1.6518097790939713e-06	2.6303862522391256e-08	6.32628594045375e-08	1.6519213467248903e-06	2.630563914358638e-08	6.298863871168512e-08	1.652032860690165e-06	2.6307414910139924e-08	6.327140353981536e-08	1.65214434542542e-06	2.630919021121875e-08	6.299714204255148e-08	1.6522557766116503e-06	2.6310964659607427e-08	6.300139109136386e-08	1.652367166773256e-06	2.6312738454781215e-08	6.328420753043949e-08	1.6524785285261986e-06	2.631451179766657e-08	9.347143597854799e-06	1.6522091143926837e-06	2.631022150621108e-08	6.327815585274348e-08	1.6523201325061138e-06	2.631198937680669e-08	9.346241084934592e-06	1.65204860616117e-06	2.630766544935169e-08	6.327201026270271e-08	1.652159278103378e-06	2.6309427807450887e-08	6.299771511118573e-08	1.6522698974543783e-06	2.6311189328177275e-08	5.117718925854738e-06	1.6521685585139615e-06	2.630957554017136e-08	9.34537306356046e-06	1.6518936729398861e-06	2.6305198126240794e-08	6.298758992722641e-08	1.6520038078161588e-06	2.630695193316932e-08	9.34443539239666e-06	1.6517271535964405e-06	2.6302546363199603e-08	6.298124181934985e-08	1.6518370153285867e-06	2.630429582190556e-08	5.1163757137877205e-06	1.651732930901126e-06	2.6302638326213062e-08	6.325992492714908e-08	1.6518426591143891e-06	2.6304385660075053e-08	6.326412744518354e-08	1.6519523645374956e-06	2.6306132631464442e-08	5.116732344186529e-06	1.6518476928981704e-06	2.6304465793526502e-08	9.34354426463301e-06	1.6515683965596996e-06	2.6300018181335205e-08	9.34196371922555e-06	1.6512887193777824e-06	2.6295564515613154e-08	5.114677140696081e-06	1.6511833529963252e-06	2.6293886632081254e-08	6.323887929277417e-08	1.6512927890079341e-06	2.6295629319973515e-08	9.340406086435847e-06	1.6510133311808997e-06	2.6291179174986698e-08	5.113825123630117e-06	1.6509083970991825e-06	2.6289508193085764e-08	6.322834901609471e-08	1.6510179673254538e-06	2.6291253022756028e-08	6.323254533123088e-08	1.6511275634983939e-06	2.629299826614789e-08	6.295838252110834e-08	1.6512371764774527e-06	2.6294743777841174e-08	6.324094048606489e-08	1.651346833290539e-06	2.6296489988326192e-08	5.114859212580402e-06	1.6512427184600049e-06	2.6294832069631013e-08	5.114538120006886e-06	1.6511391776086087e-06	2.629318329401579e-08	9.339555672013977e-06	1.6508640010283346e-06	2.6288801374287995e-08	6.322664860186005e-08	1.650974242781784e-06	2.629055690404875e-08	5.113710176994734e-06	1.650872611110471e-06	2.628893854102033e-08	6.322697812901944e-08	1.6509830978582868e-06	2.6290697973552895e-08	6.295287378776651e-08	1.6510936310617295e-06	2.6292458146281705e-08	9.339315368438959e-06	1.6508227966207215e-06	2.628814539596725e-08	9.337793218369735e-06	1.650554472885212e-06	2.628387263384723e-08	6.32147924122832e-08	1.650665830978556e-06	2.6285645945551426e-08	9.336917307581946e-06	1.6504006727472715e-06	2.628142360102397e-08	9.335428470347975e-06	1.650138458649932e-06	2.627724814505211e-08	6.319885731672709e-08	1.650250768858806e-06	2.6279036620811383e-08	9.334593851861377e-06	1.6499921151603007e-06	2.6274917866410095e-08	9.33314255271079e-06	1.6497365951390694e-06	2.6270849013773258e-08	6.318346381831857e-08	1.6498499256249424e-06	2.6272653737481436e-08	6.3187804034327e-08	1.6499633416032977e-06	2.627445982270594e-08	6.319214752647343e-08	1.6500768435972455e-06	2.627626727779041e-08	6.291831144902909e-08	1.6501904195524977e-06	2.6278075910772778e-08	5.1113026464726174e-06	1.6501024293877254e-06	2.6276674804234615e-08	9.333793238584988e-06	1.649853748121569e-06	2.627271484421469e-08	5.110264268721187e-06	1.649768591635645e-06	2.627135885303076e-08	6.290655562131985e-08	1.64988322736683e-06	2.6273184359681542e-08	6.291092659214342e-08	1.649997938966819e-06	2.627501107438253e-08	9.333221671029069e-06	1.6497542320904573e-06	2.6271130307239003e-08	5.109960394822791e-06	1.649671907724026e-06	2.6269819401604606e-08	9.331389499383185e-06	1.6494314111791953e-06	2.626598973551057e-08	6.317177050446318e-08	1.6495469920222611e-06	2.6267830287134593e-08	6.289810356346331e-08	1.6496626136470727e-06	2.626967148794699e-08	6.318062523820021e-08	1.6497783003490904e-06	2.6271513724700424e-08	9.331999441159394e-06	1.6495398506021313e-06	2.6267716627353238e-08	9.330652943444879e-06	1.649302212705308e-06	2.6263932444023725e-08	5.108564324402479e-06	1.6492229837189991e-06	2.6262670792297148e-08	5.108318956234706e-06	1.6491438866500059e-06	2.626141123517983e-08	6.288273081454824e-08	1.6492598908697233e-06	2.6263258520322305e-08	6.316519924457563e-08	1.6493759258665025e-06	2.6265106295134937e-08	6.316964339261869e-08	1.6494919761373006e-06	2.6266954312553296e-08	6.28960039582597e-08	1.6496080255857193e-06	2.6268802316116718e-08	6.317853293819292e-08	1.6497240966288769e-06	2.6270650662710983e-08	6.290485519710184e-08	1.649840159595057e-06	2.6272498879785665e-08	5.110230761532032e-06	1.6497608395648886e-06	2.6271235746687376e-08	9.331897833547752e-06	1.6495224999604962e-06	2.6267440324500027e-08	9.330543502641507e-06	1.6492831409479964e-06	2.626362866297102e-08	6.316608756854182e-08	1.6493987425266397e-06	2.6265469528666665e-08	6.317051506111213e-08	1.649514330329849e-06	2.626731017466051e-08	9.330489059452837e-06	1.6492731781736476e-06	2.6263469940488728e-08	5.108466180854437e-06	1.6491908926116461e-06	2.626215956249187e-08	6.316255380091779e-08	1.649306003524525e-06	2.6263992611122996e-08	9.329295376399055e-06	1.6490615433396174e-06	2.6260099679411807e-08	5.107805936589244e-06	1.6489770071048406e-06	2.6258753449517114e-08	6.287636434085404e-08	1.6490914859450719e-06	2.6260576429889348e-08	6.288072969033616e-08	1.6492059227970333e-06	2.6262398741045754e-08	9.328708761711836e-06	1.6489568435464873e-06	2.6258432234104843e-08	6.287559537340094e-08	1.6490707908634253e-06	2.6260246748177003e-08	6.287994044524635e-08	1.6491846871310166e-06	2.6262060448755352e-08	6.288428360082252e-08	1.6492985294959982e-06	2.626387329028389e-08	6.316667628615353e-08	1.6494123274315203e-06	2.6265685423549128e-08	9.329855546060383e-06	1.6491586118987275e-06	2.6261645075240378e-08	9.32840693071247e-06	1.6489022084198649e-06	2.6257561931146606e-08	9.326944492701755e-06	1.6486432149860275e-06	2.6253437547165047e-08	6.314157613028293e-08	1.648755561544269e-06	2.625522656878688e-08	6.286791903688289e-08	1.6488678391624752e-06	2.6257014492277056e-08	6.287220042229322e-08	1.6489800585366389e-06	2.6258801487864233e-08	6.287647959523286e-08	1.6490922177522763e-06	2.6260587525010003e-08	6.31587732541987e-08	1.649204327162408e-06	2.62623727685616e-08	6.316306711218613e-08	1.6493163724884133e-06	2.6264156991161727e-08	6.288930390964205e-08	1.6494283396625808e-06	2.626593996883704e-08	6.289357338094455e-08	1.649540239517118e-06	2.6267721874140372e-08	6.317593256861192e-08	1.6496520831456268e-06	2.626950288380049e-08	9.331155961678267e-06	1.6493861101205549e-06	2.62652673517105e-08	5.108783244420336e-06	1.6492882306547174e-06	2.6263708633297864e-08	6.316627956145908e-08	1.6493993030411456e-06	2.6265477364300808e-08	6.289246503653733e-08	1.6495103061766794e-06	2.626724499250529e-08	6.317478496049677e-08	1.649621264292544e-06	2.6269011903780203e-08	5.109508519389847e-06	1.6495217595283037e-06	2.626742730781986e-08	5.1091989939805205e-06	1.6494214397486151e-06	2.6265829735430947e-08	6.317138189568656e-08	1.6495318790171848e-06	2.6267588385339764e-08	1.1272485452335882e-05	562.1579827543536	563.2290059320703	7070.140285651302
246	214.47544198046282	2295.3510734144147	7.647103282832064	0.13720991196880333	0.5770217143520708	0.001437658149094598	0.00027116451757419813	0.0011401503645071388	0.27998546097665444	0.002933939633378562	0.0	0.9888839565293306	9998.726785327939	0.030931504411926103	0.0	4.2548167639993775	0.0023236168243754175	3.712319342254186	0.0	6.39881947385838e-06	0.0	0.03519522266188234	14.52319408655942	9.242435900311284	0.005144782143268085	0.010049534836625807	113.09314955150353	2344.6235593304395	0.0	4.187130242141082	97.43622205421082	0.0	0.002617614778234753	0.0	3.8358305017816177	0.0016347432297186808	0.006172825302454327	3.8501139537895996	0.0	0.17287092271395607	0.040733066620120564	1.3240903930453067	0.3119982354590417	3.3067408803473914	0.0220371475597774	0.4215293540857537	0.0	2.033877420567462e-05	0.0	0.25593728532299825	0.0	2.1440556256180394	1.1244833561427424e-07	0.0011447097536108287	0.0037800998280208375	3.356757044809335e-06	0.0	0.05470046578706343	0.00015911259309447234	4.651929263756302e-05	0.00016573598796407817	21039.164462849287	29.70180683285843	0.002659723086181468	0.0	0.03644024817575326	0.10286499475851801	0.018035033978545806	0.08000898906151506	0.0	0.18049691682946362	0.0	1.8273634363528748e-06	0.0	0.6393583089167284	0.00013621089258388077	15.997773567001092	0.0	2.891208045040477e-08	0.0	2.7954399502784434e-05	6.746892662427027e-05	1.2759546417189532e-09	4.247229429109915e-06	4.2925888456235057e-07	5.280145813208517e-10	0.14733676532166964	0.022719395453746207	4.768285366150104e-10	9.710964480551838e-11	1.1695442005131444e-13	5.291434795007315e-05	2.4168204150805273e-08	4.04700293720305e-07	3.153467706556112e-12	0.39870228637487426	0.0	1.0684892982140043e-05	0.002127767320515243	0.0006862960930113846	4.604390793428734e-08	2.3021933686261886e-08	0.00018469579061406737	4.928159397837683e-09	9.856309756672012e-07	3.1791631798468344e-07	0.5141729557323313	0.00023276820989870544	0.6480015717920712	11.612682868586385	0.0	0.0	5.85788373867844e-07	0.0	2.246812370521868e-07	3.3096674948799687	0.0	172.67684113732207	82.73240430986985	0.00015583713117132373	0.00012229559032857454	0.0	2.5568728605750267e-07	1.4354166855085161e-07	2.2440951254270149e-07	4.739800838365177e-06	1.8648012256776498e-10	0.0	0.0003829014380898285	1.1499351715022369e-05	4.3617922256413704e-10	1.5227372007448752e-08	0.43924274439049754	5.999704576999235e-07	7.904753303076761e-11	1.6407844497302946e-05	0.00013324207654658978	6.192285546726276e-09	1.4534637256554906e-06	0.0	6.02939444142245e-06	1.1244833561427424e-07	7.22319595188773e-07	1.1244824942636578e-07	2.5964371957588066e-11	1.0478302203123302e-08	4.353170158345174e-06	5.90638469763924e-09	0.0005540766252269093	0.2304420005724184	0.0003128048726805806	9.834941359290386e-10	7.192817662991699e-13	1.990161738163542e-07	4.016408120310243e-06	5.886523916512772e-10	6.895656008851324e-10	2.2367881360082316e-07	3.2386116428914784e-10	2.2404434665195719e-07	1.871719331550041e-05	0.0001147383158619274	9.904398458089914e-05	1.833909778182992e-10	5.52527582862187e-11	3.0016216656479986e-11	1.847349755497749e-10	102.93118242521443	88.88696976126425	0.0003021681196868886	5.465341008711499e-07	2.6036051451673744e-06	0.0	0.001322058324301082	2.2314696860695827e-05	0.8981810094567755	6.180704084809145e-07	1.6600004586362977e-06	3.7740073895201314e-10	3.2555973596054585e-09	1.9181031560086985e-07	1.3573942821656124e-11	0.00010029694296502924	6.648499495465614e-05	4.3798803392410936e-08	0.7217576790137297	0.0	3.859273382612803e-05	0.0	0.0	0.0	0.0	0.0	2.7420970603158654	4.276766697085464e-07	4.844036738305818e-11	6.288144377212186e-10	3.67111694169942e-08	5.074100565124304e-12	2.5947260315004318e-05	2.522039173281367e-05	5.201541799904422e-09	0.5438454611583822	0.0	2.0415890832024657e-05	0.0	0.0	0.0	0.0	0.0	2.9821246099271312	219.15792147756278	4.019530988866366	0.0002421026228490303	3.677627403506117e-07	2.0926569909906194e-06	0.0	0.002255337973193552	3.8067312890824225e-05	0.027337458193116008	1.0541434937469928e-06	1.1087519675498434e-06	6.667757878756347e-09	1.220809095195864e-07	7.192631967490767e-06	5.089737767298835e-10	6.711424871945089e-05	4.720308426224996e-05	7.713593989190225e-07	0.6424527345057071	0.0	0.000848421663002054	0.0	0.0	0.0	0.0	0.0	2.8483259768592384	70.83592902341215	137.2350051679372	0.00032243740300762826	4.368347611793412e-07	2.7758249968777877e-06	0.0	0.0009708542065806831	1.638680800516393e-05	1.498542023317005	4.5388288326449193e-07	1.3183794495016102e-06	1.918554869320639e-10	1.1399435250721353e-09	6.716227659444239e-08	4.752700731086855e-12	7.978239696110527e-05	6.344016252371904e-05	2.2285209969301294e-08	0.6536466649697686	0.0	1.8400095212531686e-05	0.0	4.604390793428734e-08	2.302193368626189e-08	2.302193368626189e-08	4.6043847091667195e-08	2.6862507866119065	124.7668539467487	22.074190039502277	0.000495766619942244	7.951943620584014e-07	4.274269782479228e-06	0.0	0.0026292476046393828	4.4378425885534854e-05	0.3465490727405508	1.2291519287824485e-06	2.440431694857992e-06	2.354600079595252e-09	2.460599144233107e-08	1.4497122153451371e-06	1.025929233035864e-10	0.0001470737918329072	0.00012397189612864162	2.73096692997277e-07	0.8334903627134231	0.0	0.00014667303873214512	0.0	0.0	0.0	0.0	0.0	2.5911579730813887	226.73407262584516	26.021003705673362	0.00013662097118319786	2.1411048885654613e-07	1.1811503881890006e-06	0.0	0.0013167071062183014	2.2224380320479302e-05	0.11845820967263572	6.155557992905184e-07	6.414165981704748e-07	5.032663307005167e-10	9.530944196276382e-09	5.615338857483205e-07	3.974068516948074e-11	3.8887561965815166e-05	2.4068258226804483e-05	5.8208299839376696e-08	0.5749253650078846	0.0	0.00011345510113802508	0.0	0.0	0.0	0.0	0.0	2.9401546961869016	134.44710218584981	87.54352740777931	0.00022717655779656875	3.869553435971184e-07	1.9591268753064097e-06	0.0	0.0012982848119431776	2.1913430764983415e-05	0.6683324432602534	6.06956530607044e-07	1.1675298191310262e-06	2.6885266923053887e-10	3.026748528906742e-09	1.7832701584392336e-07	1.2620120569903e-11	7.065835831561074e-05	4.519020250587077e-05	3.117441796722393e-08	0.6507987960556317	0.0	3.653865507357243e-05	0.0	0.0	0.0	0.0	0.0	2.8378171671071515	148.94349763459815	34.73882755355725	0.00030199627782152383	6.039219328206464e-07	2.6053848183764357e-06	0.0	0.0019119571286279917	3.2271456916591886e-05	0.33756671429332613	8.938328491153095e-07	1.838657145348303e-06	1.1122692985330168e-09	1.3866639048522067e-08	8.169807918118457e-07	5.781719880719172e-11	0.00011102623142518214	6.913187703984204e-05	1.2892032501272858e-07	0.7471915918034353	0.0	0.00011367013038636573	0.0	0.0	0.0	0.0	0.0	2.707631515334481	195.88597782507438	42.7506011533928	0.0001671462093129413	2.7893671700840557e-07	1.4438457065101352e-06	0.0	0.0013917297271612693	2.3490667387099778e-05	0.2383322695440652	6.506358904991983e-07	8.378772892657954e-07	3.991639825729001e-10	6.536426041706396e-09	3.851062656165958e-07	2.725450148511525e-11	5.076422986703508e-05	3.0950051413471774e-05	4.6206667911670575e-08	0.603513511232504	0.0	7.361310588866447e-05	0.0	0.0	0.0	0.0	0.0	2.9016856922578476	165.77598721838993	3.9333190963550253	0.0005743490650719275	6.813772778354364e-07	4.95729685389908e-06	0.0	0.0040471792165176065	6.831136279561322e-05	0.0650300830863841	1.89174528503597e-06	2.0811755681397308e-06	1.2424079295426081e-08	1.7231654963545997e-07	1.015237051215983e-05	7.184202605038249e-10	0.00012557048164943215	0.00013311798303814826	1.439379819232759e-06	0.7819201375917824	0.0	0.0006673214894703354	0.0	0.0	0.0	0.0	0.0	2.660152415587114	176.72906022439247	54.24152525436005	0.00018682899740406466	3.2357804739271375e-07	1.613030466480521e-06	0.0	0.0014034833755113916	2.3689053455357745e-05	0.33828735963872275	6.561331949622883e-07	9.737668029490961e-07	3.649647619288178e-10	5.394743152671761e-09	3.1784190082460976e-07	2.2493979864718128e-11	5.897017085375583e-05	3.5736361362225636e-05	4.226996566559865e-08	0.6230926865618355	0.0	6.024588493139065e-05	0.0	0.0	0.0	0.0	0.0	2.8752655340363793	147.06746304970784	9.414336988453647	0.00054307819731996	7.282780833993741e-07	4.685009676605127e-06	0.0	0.003394954185014128	5.73026046095332e-05	0.1557266077534629	1.587045591418863e-06	2.2288756825863196e-06	5.248871580263157e-09	6.461664100577091e-08	3.807018898252013e-06	2.6941206473686056e-10	0.00013441596961719126	0.0001299265118432926	6.084147228762146e-07	0.8034793640598825	0.0	0.000298306767194259	0.0	0.0	0.0	0.0	0.0	2.631578733693494	203.39652849926375	27.22673428246494	0.0001790010679971955	3.365544069955264e-07	1.5465658926432528e-06	0.0	0.0015475838310737911	2.6121291820430233e-05	0.15814668274131435	7.234855916595722e-07	1.0133459407717225e-06	7.788242561262831e-10	1.3239755079387587e-08	7.800458550084553e-07	5.520454493166678e-11	6.135905574583786e-05	3.474780366515563e-05	9.013709608023721e-08	0.6286352108706361	0.0	0.0001340903567979252	0.0	0.0	0.0	0.0	0.0	2.8676578869334244	255.52502667132373	33.13859774701361	9.211660520304489e-05	4.360743678122236e-08	7.970118056263232e-07	0.0	0.0010005213568193023	1.6887557804894352e-05	0.10886762941351155	4.6775179452877116e-07	1.2971475852414744e-07	7.485834162469117e-11	1.5964480899349929e-09	9.405777457802575e-08	6.656771667787218e-12	7.878275303752837e-06	1.3424318553161667e-05	8.651387238477842e-09	0.5003524260990533	0.0	2.5009882825470846e-05	0.0	0.0	0.0	0.0	0.0	3.0407059698340024	125.7173964378061	38.119475622074546	0.0003693355291134089	6.646688689804645e-07	3.184321966813908e-06	0.0	0.0019736560581159347	3.331285643509032e-05	0.45740678220062625	9.226823414977148e-07	2.028871175081658e-06	1.1063691016004467e-09	1.1649538567808415e-08	6.863563247193684e-07	4.857236452920649e-11	0.00012243353633626435	8.685179574653897e-05	1.2831812437799777e-07	0.775171226145159	0.0	9.250783995276416e-05	0.0	0.0	0.0	0.0	0.0	2.670134440840602	252.3527630628184	28.66500204686349	9.836818135604737e-05	8.667221662814895e-08	8.510285609771242e-07	0.0	0.0010551585179986221	1.7809765352924644e-05	0.09879585921711599	4.932909529093683e-07	2.5827299793814824e-07	1.7529742368311907e-10	3.692344599421915e-09	2.1754150972400032e-07	1.5396027767078804e-11	1.567931537476695e-05	1.519405234881336e-05	2.026089812438771e-08	0.5189924584231743	0.0	5.484880010367209e-05	0.0	0.0	0.0	0.0	0.0	3.015523907192433	140.30815919691128	65.99708969191597	0.00024559830984923316	4.7596824594546255e-07	2.1183302392784034e-06	0.0	0.0014647493611795858	2.4723145476540055e-05	0.5381205846165266	6.847760311292778e-07	1.4414162122714254e-06	4.4532550362008684e-10	5.231208039532388e-09	3.082071598924828e-07	2.1811699733964006e-11	8.715376759758915e-05	5.210477406660726e-05	5.162877134009341e-08	0.6902156670983522	0.0	5.59741978191538e-05	0.0	0.0	0.0	0.0	0.0	2.784606380928494	127.47075037108283	44.34791338779508	0.00033645793028825037	6.252053319325721e-07	2.900997648335503e-06	0.0	0.001823040518998106	3.0770653692839955e-05	0.48761016445673927	8.522723693753896e-07	1.9052653441052683e-06	8.882541733823402e-10	9.482884767684543e-09	5.587034662134335e-07	3.9538694609352714e-11	0.00011502129842548195	7.758927108054841e-05	1.030159180653031e-07	0.7574129941659496	0.0	8.152418166774197e-05	0.0	0.0	0.0	0.0	0.0	2.694099362663865	59.831642509452045	141.5975832420617	0.00035394973185587223	4.4844885947337195e-07	3.0461966799040693e-06	0.0	0.0009001761865562463	1.5193850889047476e-05	1.698571380883705	4.2084048178049263e-07	1.3566180511331381e-06	1.9103337740569987e-10	9.590094189979783e-10	5.650219819659527e-08	3.9982516313663766e-12	8.204842605313991e-05	7.189896467637893e-05	2.2196436007164253e-08	0.6787329357828857	0.0	1.6694306078809277e-05	0.0	0.0	0.0	0.0	0.0	2.80036965077893	25.7584981990872	210.4440607278549	0.0004174375937442832	2.792161200252019e-07	3.589253338370228e-06	0.0	0.0004570535650730785	7.714493432676882e-06	2.9989882838398403	2.1367730340776148e-07	8.387237667592009e-07	7.897876252225557e-11	1.708429925210672e-10	1.0065651331790454e-08	7.121779847103678e-13	5.081540633065836e-05	7.375472984399486e-05	9.185279386892669e-09	0.6036045079500364	0.0	5.856021894876595e-06	0.0	0.0	0.0	0.0	0.0	2.9015751196002677	3.2101003394350085e-05	2.246824728977552e-07	8.641626965809452e-07	2.2470719561697456e-07	0.00837491143441628	4.4691701444019286e-05	1.4415575362169738e-05	0.0	0.0	0.0	0.0	2.2345867811134805e-07	6.070688922938443e-07	0.0	3.192635933612193e-05	2.234600983214586e-07	8.594612593410524e-07	2.234846862722584e-07	2.2345884900278576e-07	1.4336336545613544e-05	0.008328879282943676	4.444603554007385e-05	0.0	0.0	0.0	2.222303473129768e-07	5.705538305122734e-07	0.0	3.175085199629669e-05	2.2223172984722676e-07	8.547367701277629e-07	2.2225613361313892e-07	2.2223051692575835e-07	1.4257436496425944e-05	0.008283041521590285	4.4201425992573355e-05	0.0	0.0	0.0	2.2100729860573206e-07	5.835447347448779e-07	0.0	3.157611163014539e-05	2.2100868563188138e-07	8.500327576443453e-07	2.2103295008165437e-07	2.2100746724878002e-07	1.4178954431103116e-05	0.008237446312738981	4.395811289140212e-05	0.0	0.0	0.0	2.1979073216494214e-07	6.06418755457369e-07	0.0	3.1402299237302473e-05	2.1979213244705239e-07	8.453537105292855e-07	2.198162623967982e-07	2.1979089987305604e-07	1.4100906723063362e-05	0.008192103485314463	4.3716146543651555e-05	0.0	0.0	0.0	2.1858089950354708e-07	5.874390373070114e-07	0.0	3.122944427803032e-05	2.185822795587443e-07	8.407004337383418e-07	2.1860627675910607e-07	2.185810662890179e-07	1.4023323333883808e-05	0.008147030382423603	4.3475619979406436e-05	0.0	0.0	0.0	2.1737826577943144e-07	5.842069435397989e-07	0.0	3.105761996545727e-05	2.1737963836756512e-07	8.360748941680167e-07	2.1740350566811636e-07	2.1737843166201168e-07	1.3946236343616353e-05	0.008102245634434855	4.323663264754817e-05	0.0	0.0	0.0	2.1618332823703814e-07	5.446215797724372e-07	0.0	3.0886891474201285e-05	2.161846651022479e-07	8.31478846544242e-07	2.1620840534610959e-07	2.161834932365158e-07	1.386967224266877e-05	0.008057764635440839	4.299926665151323e-05	0.0	0.0	0.0	2.14996497392708e-07	5.721922094898394e-07	0.0	3.071732930419757e-05	2.1499785336995493e-07	8.269141893589875e-07	2.150214692918789e-07	2.149966615280297e-07	1.3793660624884403e-05	0.008013604580606574	4.2763613722135236e-05	0.0	0.0	0.0	2.1381823190010518e-07	5.808787563643339e-07	0.0	3.054898854420718e-05	2.138195888769656e-07	8.223824061002335e-07	2.1384308312615696e-07	2.138183951897135e-07	1.3718224226792224e-05	0.00796977868092328	4.252974433146583e-05	0.0	0.0	0.0	2.1264888411892847e-07	5.714966700956809e-07	0.0	3.0381920158525336e-05	2.1265022845064294e-07	8.178848691829963e-07	2.1267360359846944e-07	2.1264904658070662e-07	1.3643384036175503e-05	0.007926299131361739	4.2297723530883574e-05	0.0	0.0	0.0	2.1148877930553316e-07	5.513934439515128e-07	0.0	3.021617153514582e-05	2.1149010388308177e-07	8.134228547327664e-07	2.1151336242423964e-07	2.1148894095682675e-07	1.356915951746476e-05	0.007883177241808974	4.206761164969717e-05	0.0	0.0	0.0	2.103382191059415e-07	5.714246279748353e-07	0.0	3.005179134357256e-05	2.1033955592954766e-07	8.089976733485695e-07	2.1036270028951402e-07	2.1033837996357495e-07	1.3495570821148354e-05	0.007840424720615254	4.1839471145073426e-05	0.0	0.0	0.0	2.0919751580552013e-07	5.551368080741445e-07	0.0	2.9888815536311584e-05	2.091988363335217e-07	8.046102932766078e-07	2.0922186886130314e-07	2.0919767588585054e-07	1.342263242861979e-05	0.007798049982558805	4.16133468989865e-05	0.0	0.0	0.0	2.0806689381362265e-07	5.74071831070102e-07	0.0	2.9727283974928352e-05	2.0806822419200416e-07	8.002617879686599e-07	2.0809114717010283e-07	2.080670531324897e-07	1.3350360690922145e-05	0.007756062528501891	4.1389289590713524e-05	0.0	0.0	0.0	2.069466065261868e-07	5.491636866843304e-07	0.0	2.9567224530169258e-05	2.0694791467219252e-07	7.959529080697304e-07	2.0697073031063423e-07	2.0694676509898245e-07	1.3278766626823388e-05	0.007714468761401992	4.116733336864881e-05	0.0	0.0	0.0	2.0583682468469486e-07	5.531891766561537e-07	0.0	2.9408669073478804e-05	2.0583813093714536e-07	7.916845119009701e-07	2.058608413825681e-07	2.0583698252632166e-07	1.3207863147829252e-05	0.007673276183733067	4.094751824991877e-05	0.0	0.0	0.0	2.0473774837435183e-07	5.226845224529064e-07	0.0	2.925163982764556e-05	2.0473902861305988e-07	7.874571980264706e-07	2.0476163594495775e-07	2.0473790549928536e-07	1.3137658893058191e-05	0.00763248981581169	4.0729871006737664e-05	0.0	0.0	0.0	2.0364951145577636e-07	5.618839539749081e-07	0.0	2.90961667949633e-05	2.036508177701905e-07	7.832717744102075e-07	2.0367332401348012e-07	2.036496678780395e-07	1.3068166100272353e-05	0.00759211676852996	4.0514429568838907e-05	0.0	0.0	0.0	2.0257230357726898e-07	5.036851712395621e-07	0.0	2.8942258902708976e-05	2.025735609703769e-07	7.791284816765505e-07	2.025959680785777e-07	2.0257245931051817e-07	1.2999387534780195e-05	0.007552158649644573	4.0301202499034806e-05	0.0	0.0	0.0	2.015061675524092e-07	5.395259523628648e-07	0.0	2.8789943654912584e-05	2.01507450787984e-07	7.750280604973756e-07	2.0152976066813727e-07	2.0150632260981865e-07	1.2931334475108221e-05	0.007512622012608433	4.0090224754548066e-05	0.0	0.0	0.0	2.0045127816699988e-07	5.146382971385418e-07	0.0	2.8639228156837283e-05	2.0045253702401748e-07	7.709707024167397e-07	2.0047475151855187e-07	2.0045143256143337e-07	1.2864009000072583e-05	0.007473508066223004	3.988150277099302e-05	0.0	0.0	0.0	1.9940766759867703e-07	4.971318372075339e-07	0.0	2.849012526963376e-05	1.9940890975906542e-07	7.669567538998576e-07	1.994310306575085e-07	1.9940782134256248e-07	1.2797415891415964e-05	0.007434819589474216	3.967505136467551e-05	0.0	0.0	0.0	1.9837540992861503e-07	5.331365360268916e-07	0.0	2.834265045056169e-05	1.983766772398048e-07	7.629866312813364e-07	1.9839870628550388e-07	1.9837556303402564e-07	1.2731561172661246e-05	0.00739656008270185	3.9470889202343444e-05	0.0	0.0	0.0	1.973545984902447e-07	4.920134509498419e-07	0.0	2.819680241181428e-05	1.9735583051125736e-07	7.590603001205587e-07	1.9737776938747286e-07	1.9735475096894495e-07	1.2666443331360485e-05	0.007358728668142689	3.9269011587313675e-05	0.0	0.0	0.0	1.9634520979974558e-07	5.417308603420935e-07	0.0	2.8052596681674906e-05	1.9634647830897098e-07	7.55178178632181e-07	1.9636832866113606e-07	1.963453616630952e-07	1.2602068556448584e-05	0.007321328942104324	3.906943770025636e-05	0.0	0.0	0.0	1.953473397602171e-07	5.093095088301913e-07	0.0	2.791002740278854e-05	1.953485796885109e-07	7.51340109339144e-07	1.9537034310460892e-07	1.953474910193245e-07	1.2538433382020555e-05	0.0072843588918416365	3.887215678912484e-05	0.0	0.0	0.0	1.9436093461103893e-07	5.362561027994847e-07	0.0	2.776910293411252e-05	1.9436219320043464e-07	7.475463174369189e-07	1.9438387123032778e-07	1.9436108527662536e-07	1.2475540861274206e-05	0.007247820291832533	3.867717831375479e-05	0.0	0.0	0.0	1.933860416511355e-07	5.041960163779588e-07	0.0	2.762981657943412e-05	1.9338727202220078e-07	7.437966228401793e-07	1.9340886616444705e-07	1.9338619173366843e-07	1.241338725961287e-05	0.007211710973127535	3.8484490689986154e-05	0.0	0.0	0.0	1.9242260295936107e-07	5.309081069160566e-07	0.0	2.749217345174513e-05	1.9242385197947183e-07	7.400911633408696e-07	1.9244536369766617e-07	1.9242275246896236e-07	1.2351974263253019e-05	0.007176031915950314	3.82940991404394e-05	0.0	0.0	0.0	1.914706446485854e-07	5.08095935250978e-07	0.0	2.735616509724271e-05	1.9147187394197292e-07	7.364297115161034e-07	1.9149330465304075e-07	1.9147079359514446e-07	1.229129744398118e-05	0.00714078054829189	3.8105989931370175e-05	0.0	0.0	0.0	1.9053009804977267e-07	4.6944729046235693e-07	0.0	2.7221785134462255e-05	1.9053129328116102e-07	7.328120957187608e-07	1.9055264436002667e-07	1.905302464428647e-07	1.223135335371087e-05	0.007105954867511009	3.792015236807024e-05	0.0	0.0	0.0	1.8960090968909952e-07	5.006197529481679e-07	0.0	2.708903592002883e-05	1.8960212652229615e-07	7.292383795083116e-07	1.896233993147972e-07	1.8960105753801786e-07	1.2172142567816828e-05	0.007071555208350852	3.7736588230338685e-05	0.0	0.0	0.0	1.8868308846536845e-07	4.7358765060717486e-07	0.0	2.695790436483798e-05	1.8868428208482846e-07	7.257082106530349e-07	1.8870547789331886e-07	1.8868323577921314e-07	1.2113658684628819e-05	0.007037577852190784	3.7555277667142766e-05	0.0	0.0	0.0	1.8777653512312284e-07	5.180892734317229e-07	0.0	2.682839070189432e-05	1.8777776162620265e-07	7.222215955284285e-07	1.8779888172643903e-07	1.8777668191070122e-07	1.2055901391315802e-05	0.007004022617695547	3.7376219705175056e-05	0.0	0.0	0.0	1.8688124479564913e-07	5.0036824033529e-07	0.0	2.6700479321343784e-05	1.8688245591853997e-07	7.18778114028373e-07	1.8690350154489162e-07	1.86881391065592e-07	1.1998863218593332e-05	0.00697088516593741	3.7199391184078796e-05	0.0	0.0	0.0	1.8599710168088467e-07	5.052972900625369e-07	0.0	2.6574162928215797e-05	1.859983139274084e-07	7.153775698674087e-07	1.8601928628367006e-07	1.859972474415441e-07	1.1942540501414234e-05	0.006938163368040452	3.7024780738116704e-05	0.0	0.0	0.0	1.8512404894993856e-07	4.887991172969845e-07	0.0	2.644942852478843e-05	1.8512524470293903e-07	7.120196132392678e-07	1.851461449584815e-07	1.8512419420946204e-07	1.1886927021865314e-05	0.006905853612000524	3.685236908712836e-05	0.0	0.0	0.0	1.8426199020177723e-07	5.005835260653083e-07	0.0	2.63262683963879e-05	1.8426319426852964e-07	7.087040365423372e-07	1.8428402356642675e-07	1.8426213496808075e-07	1.1832019000897763e-05	0.006873953702638291	3.66821445125612e-05	0.0	0.0	0.0	1.834108668434627e-07	4.91076427387586e-07	0.0	2.6204668116924227e-05	1.8341206167351635e-07	7.054304515056932e-07	1.834328211246521e-07	1.8341101112428725e-07	1.1777809631914148e-05	0.006842459685894336	3.651408590963094e-05	0.0	0.0	0.0	1.8257057335085713e-07	4.6873143280057186e-07	0.0	2.6084613361881694e-05	1.8257174667686713e-07	7.021984725877278e-07	1.825924373613335e-07	1.82570717153727e-07	1.1724292175345167e-05	0.006811367646629376	3.6348172381533796e-05	0.0	0.0	0.0	1.8174100523973442e-07	4.836860052095556e-07	0.0	2.59660957292167e-05	1.817421904851728e-07	6.990078736605072e-07	1.8176281346201954e-07	1.8174114857196704e-07	1.1671462635584842e-05	0.006780675263762277	3.618439153910153e-05	0.0	0.0	0.0	1.8092210056411402e-07	4.289294755433696e-07	0.0	2.5849092962847028e-05	1.8092323734317016e-07	6.958580556663307e-07	1.8094379363387348e-07	1.8092224343288735e-07	1.1619310697519745e-05	0.006750376544908825	3.6022711400382066e-05	0.0	0.0	0.0	1.801136994139805e-07	4.7556986635136944e-07	0.0	2.5733602883195632e-05	1.80114872004806e-07	6.927489599668283e-07	1.8013536261977907e-07	1.8011384182621738e-07	1.1567835243058739e-05	0.006720470840635783	3.5863128497874456e-05	0.0	0.0	0.0	1.7931578445175825e-07	4.734630638195878e-07	0.0	2.5619605330954077e-05	1.793169533858004e-07	6.896800439309855e-07	1.7933737930436113e-07	1.793159264143106e-07	1.1517026978009807e-05	0.006690952751598824	3.570561401538206e-05	0.0	0.0	0.0	1.78528211596254e-07	4.925724888669395e-07	0.0	2.5507087886717765e-05	1.7852939457104618e-07	6.866509732704862e-07	1.785497567516423e-07	1.7852835311576373e-07	1.1466880152687867e-05	0.006661818937613224	3.5550150126089535e-05	0.0	0.0	0.0	1.7775089171325136e-07	4.759220467004003e-07	0.0	2.539603123297024e-05	1.7775206036511649e-07	6.836612280036512e-07	1.7777235973881728e-07	1.7775103279622084e-07	1.1417385899940312e-05	0.006633064247380786	3.5396709338129594e-05	0.0	0.0	0.0	1.7698368734322923e-07	4.808106173037697e-07	0.0	2.5286422055786084e-05	1.7698485759038946e-07	6.807104497555468e-07	1.7700509506826897e-07	1.7698382799597604e-07	1.136853809263742e-05	0.006604685121411804	3.5245272654719906e-05	0.0	0.0	0.0	1.7622650350214197e-07	4.4396008009747167e-07	0.0	2.517823962695409e-05	1.7622764117617198e-07	6.777980805626895e-07	1.7624781764233148e-07	1.7622664373084973e-07	1.1320327252871916e-05	0.0065766760535600445	3.509581069069722e-05	0.0	0.0	0.0	1.7547919326399083e-07	4.716026945422238e-07	0.0	2.5071475448942794e-05	1.7548035165167074e-07	6.7492389169158e-07	1.755004679782011e-07	1.7547933307466055e-07	1.127274948571539e-05	0.006549034781094117	3.4948311370206526e-05	0.0	0.0	0.0	1.747416962494218e-07	4.40219470233059e-07	0.0	2.496610641212102e-05	1.7474282727714092e-07	6.72087261067022e-07	1.7476288430826585e-07	1.747418356479757e-07	1.122579425858072e-05	0.006521755185123595	3.4802742038449095e-05	0.0	0.0	0.0	1.7401384918425242e-07	4.0913481730763804e-07	0.0	2.4862116050666154e-05	1.7401495281123863e-07	6.692877454535995e-07	1.7403495137163154e-07	1.7401398817642378e-07	1.1179454073930816e-05	0.006494832909959036	3.4659079450427595e-05	0.0	0.0	0.0	1.732955358433643e-07	4.365762216886525e-07	0.0	2.475949467097259e-05	1.7329666040933352e-07	6.665250839107124e-07	1.7331660131298473e-07	1.7329567443475483e-07	1.1133724534932398e-05	0.006468265401246489	3.451730997455452e-05	0.0	0.0	0.0	1.7258668806874974e-07	4.5569566031365785e-07	0.0	2.4658224600636453e-05	1.7258782638395902e-07	6.637988007178567e-07	1.7260771042536265e-07	1.7258682626489083e-07	1.1088597617575448e-05	0.006442047997420265	3.4377408733768856e-05	0.0	0.0	0.0	1.7188718147497222e-07	4.6696497979818647e-07	0.0	2.455828835084224e-05	1.7188832833161256e-07	6.611084250928205e-07	1.719081562869294e-07	1.718873192812639e-07	1.1044065396880663e-05	0.006416176094431652	3.4239351158165685e-05	0.0	0.0	0.0	1.7119689321238367e-07	4.600939656433056e-07	0.0	2.445966674851996e-05	1.7119803206068311e-07	6.584534409145579e-07	1.7121780468605587e-07	1.7119703063410233e-07	1.1000119184014281e-05	0.0063906446444681715	3.410311030964793e-05	0.0	0.0	0.0	1.7051568859036306e-07	4.5022742491415036e-07	0.0	2.4362342642168177e-05	1.7051681752727652e-07	6.558333864762308e-07	1.705365355621158e-07	1.7051582563264964e-07	1.095675122691143e-05	0.006365449143917088	3.396866215456394e-05	0.0	0.0	0.0	1.6984344744053956e-07	4.484524496482687e-07	0.0	2.4266300115822694e-05	1.6984457333442336e-07	6.532478333283552e-07	1.6986423750325619e-07	1.698435841084224e-07	1.091395434201123e-05	0.006340585419431885	3.383598442187234e-05	0.0	0.0	0.0	1.6918005840760627e-07	4.5961055984208367e-07	0.0	2.4171523937942104e-05	1.6918119287473259e-07	6.506963714428643e-07	1.692008038885935e-07	1.6918019470601355e-07	1.0871721667211348e-05	0.006316049484407789	3.370505583724628e-05	0.0	0.0	0.0	1.685254151198384e-07	4.4497233723662675e-07	0.0	2.407799394851249e-05	1.685265350470786e-07	6.481784581236323e-07	1.6854609359789753e-07	1.6852555105360792e-07	1.0830044096487658e-05	0.006291836048634799	3.3575848169415096e-05	0.0	0.0	0.0	1.6787937642075285e-07	4.2137113401396525e-07	0.0	2.398569246059355e-05	1.6788047605810577e-07	6.456936172427777e-07	1.6789998282247945e-07	1.6787951199459246e-07	1.0788913665688546e-05	0.006267940485257955	3.3448336727442806e-05	0.0	0.0	0.0	1.6724181885556647e-07	4.614325272348264e-07	0.0	2.389461003098375e-05	1.6724294981118623e-07	6.43241594582657e-07	1.6726240545988817e-07	1.6724195407408081e-07	1.0748326163058623e-05	0.006244360347375661	3.332250845412868e-05	0.0	0.0	0.0	1.6661267713823753e-07	4.477738341180871e-07	0.0	2.380472362703693e-05	1.6661379509872432e-07	6.408217701146194e-07	1.6663320028145403e-07	1.6661281200599333e-07	1.0708271196363514e-05	0.006221089597533907	3.3198331130676796e-05	0.0	0.0	0.0	1.6599179017464297e-07	4.0897179013917606e-07	0.0	2.37160136960416e-05	1.659928750681588e-07	6.384336174831024e-07	1.6601223041808165e-07	1.6599192469606347e-07	1.0668739966131328e-05	0.006198123123585151	3.3075777476481264e-05	0.0	0.0	0.0	1.6537902156164127e-07	3.920800275416141e-07	0.0	2.3628466009983184e-05	1.6538009013379364e-07	6.36076753666478e-07	1.653993962735962e-07	1.6537915574103754e-07	1.0629726095406629e-05	0.006175457220743216	3.295482772157127e-05	0.0	0.0	0.0	1.647742724493079e-07	4.230412721229819e-07	0.0	2.3542069887343392e-05	1.6477536553050864e-07	6.337508911067402e-07	1.647946230773311e-07	1.6477440629092054e-07	1.0591224836081577e-05	0.006153089130486411	3.28354671460898e-05	0.0	0.0	0.0	1.6417746923832168e-07	4.0930150747538655e-07	0.0	2.345680367502165e-05	1.6417854970495925e-07	6.314554469069041e-07	1.6419775925745373e-07	1.6417760274635513e-07	1.0553226439204256e-05	0.006131013189060715	3.271766552576589e-05	0.0	0.0	0.0	1.6358846080720167e-07	3.9777692860641003e-07	0.0	2.3372651330614588e-05	1.6358953037189433e-07	6.291899892009306e-07	1.6360869251705958e-07	1.6358859398573446e-07	1.051572371622886e-05	0.006109225220172967	3.260140057453264e-05	0.0	0.0	0.0	1.6300713572553474e-07	4.09141997632174e-07	0.0	2.3289599433058078e-05	1.6300821359210814e-07	6.269541566844041e-07	1.6302732890864201e-07	1.6300726857856656e-07	1.047871067750145e-05	0.006087721744020405	3.2486653723352124e-05	0.0	0.0	0.0	1.624334011480756e-07	4.0921172172219045e-07	0.0	2.3207630528594455e-05	1.624344772023326e-07	6.247474794989525e-07	1.6245354625580612e-07	1.6243353367955072e-07	1.0442179493924016e-05	0.006066498212179465	3.237340070023774e-05	0.0	0.0	0.0	1.6186713571480225e-07	4.295386666557006e-07	0.0	2.312673136737691e-05	1.618682284611507e-07	6.225696009470198e-07	1.618872518095717e-07	1.618672679285757e-07	1.0406124262414382e-05	0.006045551195132892	3.226162320462475e-05	0.0	0.0	0.0	1.6130824792284046e-07	4.0108437782673527e-07	0.0	2.3046880169280364e-05	1.6130931492565408e-07	6.204199347102119e-07	1.6132829310893744e-07	1.6130837982271683e-07	1.037053518391348e-05	0.006024875000009477	3.215129085695558e-05	0.0	0.0	0.0	1.6075658587427855e-07	3.853896848862571e-07	0.0	2.296806285810729e-05	1.6075763807090672e-07	6.182981018466942e-07	1.6077657162046144e-07	1.6075671746393865e-07	1.0335405978700378e-05	0.006004465978484279	3.204238418895006e-05	0.0	0.0	0.0	1.6021205222765846e-07	4.289624332469499e-07	0.0	2.2890271261668305e-05	1.6021314069276552e-07	6.162038823405636e-07	1.602320301388098e-07	1.6021218351072586e-07	1.0300733063760368e-05	0.0059843220488740665	3.19348920931327e-05	0.0	0.0	0.0	1.596745914455963e-07	3.9340744305705573e-07	0.0	2.2813480430405833e-05	1.5967564816584177e-07	6.141366045562891e-07	1.5969449401692887e-07	1.596747224256881e-07	1.0266505197738016e-05	0.005964436680405613	3.182877971832782e-05	0.0	0.0	0.0	1.591440292720649e-07	3.957031680506689e-07	0.0	2.273767980019848e-05	1.5914508654527093e-07	6.120959840906525e-07	1.5916388930594102e-07	1.5914415995264952e-07	1.023271770694009e-05	0.005944807157768172	3.1724032575560945e-05	0.0	0.0	0.0	1.5862029326216562e-07	4.2092269232992617e-07	0.0	2.266285726335387e-05	1.5862137108299784e-07	6.100816949897517e-07	1.5864013125195908e-07	1.5862042364668514e-07	1.0199365214158232e-05	0.005925430356944954	3.162063399470822e-05	0.0	0.0	0.0	1.5810330006524036e-07	4.059142408168063e-07	0.0	2.258899298267213e-05	1.5810436293392528e-07	6.080932032343938e-07	1.5812308099447676e-07	1.5810343015709803e-07	1.016643881137509e-05	0.005906301102708744	3.151855635880611e-05	0.0	0.0	0.0	1.5759291159636588e-07	4.046038712135769e-07	0.0	2.2516074105032667e-05	1.5759397213270466e-07	6.061301628041821e-07	1.5761264856160454e-07	1.575930413988594e-07	1.0133932784163078e-05	0.005887416075133358	3.1417781952250733e-05	0.0	0.0	0.0	1.570890392774789e-07	4.2060067790848584e-07	0.0	2.2444088429638477e-05	1.5709011327945748e-07	6.041922452381991e-07	1.571087485477234e-07	1.5708916879386208e-07	1.0101841715869227e-05	0.005868772127283845	3.1318293982650195e-05	0.0	0.0	0.0	1.5659159914658152e-07	3.903896228685897e-07	0.0	2.2373015827428768e-05	1.5659264548646731e-07	6.022789086610353e-07	1.5661124004929792e-07	1.565917283800698e-07	1.007015656393631e-05	0.005850364005773712	3.1220064415906646e-05	0.0	0.0	0.0	1.5610045103307597e-07	3.8461611332368464e-07	0.0	2.230284527234455e-05	1.5610149157557634e-07	6.003898562337366e-07	1.5612004588388526e-07	1.5610057998677627e-07	1.0038872447991197e-05	0.0058321888752181335	3.1123078122295206e-05	0.0	0.0	0.0	1.556155192883095e-07	3.7306476318717655e-07	0.0	2.223356204438716e-05	1.556165485158203e-07	5.985246916836066e-07	1.556350630114317e-07	1.556156479653003e-07	1.0007982796465404e-05	0.0058142429177422544	3.1027314728716395e-05	0.0	0.0	0.0	1.5513670204672279e-07	3.908294669032224e-07	0.0	2.2165155961008826e-05	1.551377450328231e-07	5.966831408785224e-07	1.5515622015407862e-07	1.5513683045002076e-07	9.977483110062308e-06	0.0057965235193502915	3.093276028689177e-05	0.0	0.0	0.0	1.546639295669007e-07	4.032398163307028e-07	0.0	2.2097612869071304e-05	1.546649820629339e-07	5.948648228046667e-07	1.5468341823980005e-07	1.5466405769949948e-07	9.947367076165401e-06	0.005779027012604863	3.083939522657072e-05	0.0	0.0	0.0	1.5419710399753322e-07	4.254412288778467e-07	0.0	2.203092056947456e-05	1.5419817421849126e-07	5.930694090481194e-07	1.542165718748535e-07	1.5419723186236957e-07	9.91762927270174e-06	0.005761750247427377	3.074720273850694e-05	0.0	0.0	0.0	1.537361412923478e-07	3.8587215821544473e-07	0.0	2.1965058431322684e-05	1.537371770991847e-07	5.912963442235005e-07	1.5375553664285587e-07	1.5373626889231743e-07	9.888260433339324e-06	0.005744687840425825	3.0656154094860806e-05	0.0	0.0	0.0	1.5328089781203577e-07	4.1194452835106025e-07	0.0	2.1900021233104346e-05	1.5328195415243324e-07	5.895454877439064e-07	1.5330027599324187e-07	1.5328102514992387e-07	9.859258313770122e-06	0.005727838487642238	3.0566242338577914e-05	0.0	0.0	0.0	1.528313387713402e-07	3.765470009714527e-07	0.0	2.1835788837154093e-05	1.5283236442993373e-07	5.87816297500892e-07	1.528506489622458e-07	1.5283146584994697e-07	9.830613873217256e-06	0.005711196936718893	3.047743944112665e-05	0.0	0.0	0.0	1.5238732402749684e-07	3.9730425550485966e-07	0.0	2.177235523851975e-05	1.5238836589600477e-07	5.861086118187323e-07	1.524066135152096e-07	1.5238745084951636e-07	9.802324508743967e-06	0.005694761675355038	3.0389737333562096e-05	0.0	0.0	0.0	1.5194881323578903e-07	3.6947432509189583e-07	0.0	2.1709702130761594e-05	1.5194983041902145e-07	5.844219378838479e-07	1.5196804150696107e-07	1.519489398039233e-07	9.774382010211988e-06	0.0056785279337541825	3.030311056259799e-05	0.0	0.0	0.0	1.5151567912969257e-07	4.000600887127074e-07	0.0	2.1647824206057656e-05	1.5151672084239114e-07	5.827561327862171e-07	1.5153489578275924e-07	1.5151580544655066e-07	9.746784092153411e-06	0.005662494384049392	3.0217552043554596e-05	0.0	0.0	0.0	1.510878862858223e-07	4.021057785334152e-07	0.0	2.1586706213464433e-05	1.5108893041896846e-07	5.811107859601512e-07	1.5110706958593336e-07	1.5108801235402692e-07	9.719523944434667e-06	0.005646657069768262	3.0133040663723014e-05	0.0	0.0	0.0	1.5066532914056902e-07	3.8681801930942657e-07	0.0	2.1526333641020685e-05	1.5066635757537114e-07	5.794855067390734e-07	1.506844613326824e-07	1.5066545496267813e-07	9.692595062554892e-06	0.005631012212025447	3.0049556257710927e-05	0.0	0.0	0.0	1.5024790686689914e-07	3.8574633073294915e-07	0.0	2.1466696634572244e-05	1.5024893333569078e-07	5.778800298311142e-07	1.5026700204390493e-07	1.502480324453986e-07	9.665993095020344e-06	0.005615557282692845	2.996708533546659e-05	0.0	0.0	0.0	1.498355520145329e-07	4.011797247641601e-07	0.0	2.1407785776398423e-05	1.4983659177896413e-07	5.7629410169419e-07	1.4985462579553454e-07	1.4983567735188762e-07	9.639713881886768e-06	0.005600289864929795	2.988561500075027e-05	0.0	0.0	0.0	1.49428200102251e-07	3.9653011917755994e-07	0.0	2.134958704407914e-05	1.4942923475740885e-07	5.747273448370766e-07	1.4944723443056662e-07	1.4942832520090522e-07	9.613751152836443e-06	0.005585206315888654	2.9805125814311775e-05	0.0	0.0	0.0	1.4902575393373924e-07	3.954621689434645e-07	0.0	2.129208963494606e-05	1.4902678665742083e-07	5.731794684383565e-07	1.4904475233028726e-07	1.4902587879607397e-07	9.58810011032233e-06	0.005570303848320566	2.9725602903061823e-05	0.0	0.0	0.0	1.4862813914351645e-07	4.100760567810062e-07	0.0	2.123528428014133e-05	1.4862918260053278e-07	5.716502229655588e-07	1.4864711461266675e-07	1.4862826377187804e-07	9.562756651406276e-06	0.005555580078512917	2.9647033547411572e-05	0.0	0.0	0.0	1.482352921336145e-07	3.7843686990755797e-07	0.0	2.1179154662507375e-05	1.482363083781769e-07	5.70139169155271e-07	1.4825420705752133e-07	1.4823541653032516e-07	9.5377134653601e-06	0.005541030759187967	2.956939508250964e-05	0.0	0.0	0.0	1.4784709957969673e-07	3.7109088919446804e-07	0.0	2.1123692764332794e-05	1.4784810786866456e-07	5.686460911549068e-07	1.4786597354085506e-07	1.4784722374699907e-07	9.512967015664563e-06	0.0055266538356969815	2.9492676544837925e-05	0.0	0.0	0.0	1.474635066641572e-07	3.948286577361982e-07	0.0	2.1068891999783673e-05	1.4746453497133705e-07	5.671708116542451e-07	1.4748236796182945e-07	1.474636306042784e-07	9.488514425993314e-06	0.005512447636921951	2.9416869017775134e-05	0.0	0.0	0.0	1.4708446880388893e-07	3.8835998735292445e-07	0.0	2.1014738029791346e-05	1.470854893228929e-07	5.657129446408617e-07	1.4710328994689247e-07	1.470845925190557e-07	9.464349270672928e-06	0.00549840842977222	2.9341952580322567e-05	0.0	0.0	0.0	1.4670988639382795e-07	3.5673551336179284e-07	0.0	2.0961217745413217e-05	1.467108791688463e-07	5.642721372131069e-07	1.467286477333892e-07	1.467100098861964e-07	9.440465695376167e-06	0.00548453281306953	2.9267909082946965e-05	0.0	0.0	0.0	1.46339668686252e-07	3.605665287850514e-07	0.0	2.090832535305219e-05	1.4634066395371253e-07	5.628482333883388e-07	1.4635840076614206e-07	1.4633979195792227e-07	9.416861177243892e-06	0.005470819321049441	2.9194730704840123e-05	0.0	0.0	0.0	1.4597377657712276e-07	3.805828683390237e-07	0.0	2.0856052877944056e-05	1.45974787856686e-07	5.614410184712193e-07	1.4599249322178384e-07	1.4597389963019782e-07	9.393532194340847e-06	0.005457265907540838	2.912240652765882e-05	0.0	0.0	0.0	1.45612155474707e-07	3.913346960243424e-07	0.0	2.0804389468026944e-05	1.4561317491933284e-07	5.600502003140881e-07	1.4563084913583939e-07	1.456122783112726e-07	9.37047391215781e-06	0.0054438697638348	2.9050921563599817e-05	0.0	0.0	0.0	1.452547304399472e-07	3.8891473781727095e-07	0.0	2.07533240927637e-05	1.4525574793392823e-07	5.586754819643195e-07	1.4527339129450647e-07	1.452548530620479e-07	9.347681417253854e-06	0.0054306280353664735	2.8980260580162937e-05	0.0	0.0	0.0	1.4490142531030087e-07	3.720197910726042e-07	0.0	2.0702845220826593e-05	1.4490242618863976e-07	5.573165529919898e-07	1.4492003897843863e-07	1.449015477199395e-07	9.325149554227109e-06	0.0054175377270163525	2.891040759457029e-05	0.0	0.0	0.0	1.44552160171827e-07	3.768764329197621e-07	0.0	2.065294639939782e-05	1.445531645144591e-07	5.55973239670163e-07	1.445707470179063e-07	1.445522823709548e-07	9.30287549554693e-06	0.005404597196025878	2.8841353841388255e-05	0.0	0.0	0.0	1.4420689119735298e-07	3.97877516961356e-07	0.0	2.0603620472031616e-05	1.44207912818222e-07	5.546453493328757e-07	1.4422546531777537e-07	1.4420701318791673e-07	9.2808560862413e-06	0.005391804609415323	2.877308953994237e-05	0.0	0.0	0.0	1.4386556948349347e-07	3.8176885835578046e-07	0.0	2.055485399897912e-05	1.438665770311385e-07	5.533325201773439e-07	1.4388409979973779e-07	1.4386569126742693e-07	9.259085304831913e-06	0.0053791564689168285	2.8705596022337384e-05	0.0	0.0	0.0	1.4352810169070657e-07	3.789698084443027e-07	0.0	2.0506639499846158e-05	1.4352910479330506e-07	5.520345508194003e-07	1.435465981010142e-07	1.435282232698779e-07	9.237559839896394e-06	0.005366650850670184	2.8638863022774707e-05	0.0	0.0	0.0	1.431944364899799e-07	3.890156205269388e-07	0.0	2.0458970130056176e-05	1.431954481942161e-07	5.507512569879104e-07	1.4321291230955804e-07	1.4319455786623777e-07	9.216276679618952e-06	0.005354286004861883	2.8572881204423843e-05	0.0	0.0	0.0	1.4286452719715084e-07	3.8395041326934743e-07	0.0	2.0411835284903115e-05	1.4286553300761697e-07	5.494823531974597e-07	1.4288296819238015e-07	1.4286464837233384e-07	9.195231085166972e-06	0.005342059178383415	2.850763587597409e-05	0.0	0.0	0.0	1.425383003556195e-07	3.6389276320414624e-07	0.0	2.0365224925489986e-05	1.4253928896678847e-07	5.482275691915856e-07	1.4255669547716262e-07	1.4253842133151972e-07	9.174418584338707e-06	0.005329967773016732	2.8443113172837606e-05	0.0	0.0	0.0	1.4221568664240848e-07	3.458075562553674e-07	0.0	2.0319130734429443e-05	1.4221665785426725e-07	5.469866810570817e-07	1.4223403594216435e-07	1.4221580742077992e-07	9.153835476933735e-06	0.0053180096390488185	2.837930162380474e-05	0.0	0.0	0.0	1.4189662870144007e-07	3.776441578187021e-07	0.0	2.027355102996257e-05	1.4189762789302375e-07	5.457596434975538e-07	1.4191497781510587e-07	1.4189674928400732e-07	9.13348110789711e-06	0.005306184395819216	2.8316199198879567e-05	0.0	0.0	0.0	1.4158111638276844e-07	3.691303333122297e-07	0.0	2.02284725141446e-05	1.415821060086108e-07	5.445460985346589e-07	1.4159942801029575e-07	1.4158123677128976e-07	9.113349488410767e-06	0.005294488564064255	2.8253787331164385e-05	0.0	0.0	0.0	1.4126905685182703e-07	3.8378495571162916e-07	0.0	2.0183890418710725e-05	1.4127005882246917e-07	5.433459177893048e-07	1.4128735314988518e-07	1.4126917704798262e-07	9.093438550271372e-06	0.00528292094216247	2.8192059609343863e-05	0.0	0.0	0.0	1.4096041805204482e-07	3.774168683324785e-07	0.0	2.013979441799876e-05	1.4096141406162422e-07	5.421588232886911e-07	1.4097868095419226e-07	1.409605380575207e-07	9.073743676634443e-06	0.005271478847879934	2.8131001720271917e-05	0.0	0.0	0.0	1.4065512841764505e-07	3.8807794843368784e-07	0.0	2.009617883988254e-05	1.4065613202268605e-07	5.409846623275122e-07	1.406733717183235e-07	1.4065524823408072e-07	9.054262368033014e-06	0.005260160829072487	2.8070605915403555e-05	0.0	0.0	0.0	1.4035314920589288e-07	3.735363398673615e-07	0.0	2.0053033379146326e-05	1.4035414057530993e-07	5.398231574815313e-07	1.4037135330572536e-07	1.40353268834918e-07	9.034990025872313e-06	0.005248964214098927	2.8010857938246265e-05	0.0	0.0	0.0	1.4005440913428333e-07	3.7165538155562435e-07	0.0	2.001035200651793e-05	1.4005539751717857e-07	5.386741464342132e-07	1.4007258351147455e-07	1.4005452857748517e-07	9.01592397535952e-06	0.005237887448972067	2.7951749496579556e-05	0.0	0.0	0.0	1.3975886674169576e-07	3.5881680169841304e-07	0.0	1.9968126048912453e-05	1.3975984214160084e-07	5.37537395698416e-07	1.3977700162394241e-07	1.3975898600064346e-07	8.997060350840887e-06	0.005226928287862266	2.7893268606201848e-05	0.0	0.0	0.0	1.3946646210708854e-07	3.734168539596769e-07	0.0	1.992635208261555e-05	1.3946745048094203e-07	5.364128130908859e-07	1.3948458367714e-07	1.3946658118331741e-07	8.978397685643125e-06	0.0052160858786176895	2.783541072066476e-05	0.0	0.0	0.0	1.3917717249823176e-07	3.6286277520850676e-07	0.0	1.988501974089347e-05	1.3917814997579168e-07	5.353001195371745e-07	1.3919525710387695e-07	1.391772913932891e-07	8.959931327705999e-06	0.0052053575185612745	2.7778161417506136e-05	0.0	0.0	0.0	1.3889092580276077e-07	3.6856790658944954e-07	0.0	1.9844124394643978e-05	1.3889190822247152e-07	5.341991904077517e-07	1.3890898950043737e-07	1.388910445181401e-07	8.941659256792567e-06	0.00519474203395245	2.772151443399745e-05	0.0	0.0	0.0	1.3860769070703336e-07	3.8242892051361814e-07	0.0	1.980366011244435e-05	1.386086837034238e-07	5.331098660197672e-07	1.3862573934684537e-07	1.3860780924422852e-07	8.923578844202285e-06	0.005184237897580559	2.7665461620833017e-05	0.0	0.0	0.0	1.383274264645043e-07	3.531426329474876e-07	0.0	1.97636151075458e-05	1.3832839392038247e-07	5.320318290724398e-07	1.3834542413579663e-07	1.3832754482499242e-07	8.905684798318344e-06	0.005173842035211308	2.760998657275817e-05	0.0	0.0	0.0	1.3805005104883817e-07	3.6740687180721383e-07	0.0	1.9723988193965026e-05	1.3805103056773778e-07	5.309650476210159e-07	1.3806803556543408e-07	1.3805016923403428e-07	8.887976663464653e-06	0.005163554182038644	2.7555087877706054e-05	0.0	0.0	0.0	1.3777555739972717e-07	3.7429419079843957e-07	0.0	1.968477189822655e-05	1.3777654133613116e-07	5.299093204757891e-07	1.377935213213947e-07	1.3777567541107267e-07	8.870451095368553e-06	0.005153372395152916	2.7500755167736562e-05	0.0	0.0	0.0	1.3750389367743598e-07	3.793834650208271e-07	0.0	1.9645959742036548e-05	1.3750488088022833e-07	5.288644732317004e-07	1.3752183605560252e-07	1.3750401151633757e-07	8.853105221963114e-06	0.005143295005953672	2.744697953906888e-05	0.0	0.0	0.0	1.3723501536304184e-07	3.412276129298504e-07	0.0	1.9607540204351443e-05	1.3723596856191868e-07	5.278301957424181e-07	1.3725289912068821e-07	1.372351330308876e-07	8.835933863783772e-06	0.00513331900537018	2.739374493408752e-05	0.0	0.0	0.0	1.3696884216840362e-07	3.667295643858255e-07	0.0	1.9569515169898818e-05	1.369698175671761e-07	5.268065387230351e-07	1.3698672370979472e-07	1.369689596665178e-07	8.818937961153124e-06	0.00512344493960308	2.7341054268793643e-05	0.0	0.0	0.0	1.3670538867357715e-07	3.713868709687655e-07	0.0	1.95318759355026e-05	1.3670636698009564e-07	5.257932678817794e-07	1.3672324890064518e-07	1.3670550600333407e-07	8.802113611282037e-06	0.005113670541271561	2.728889544366151e-05	0.0	0.0	0.0	1.3644459438088976e-07	3.5573840220673857e-07	0.0	1.9494614065406593e-05	1.364455577561086e-07	5.247901561243099e-07	1.3646241564290618e-07	1.364447115436198e-07	8.785457037757766e-06	0.005103993616408866	2.7237256751014238e-05	0.0	0.0	0.0	1.3618640075191712e-07	3.4182297870121265e-07	0.0	1.9457724064776557e-05	1.3618735143347843e-07	5.237970555209277e-07	1.3620418547272335e-07	1.3618651774891077e-07	8.768965808472551e-06	0.005094412752015436	2.718613065103482e-05	0.0	0.0	0.0	1.3593077008756014e-07	3.4702410021439266e-07	0.0	1.9421202670795974e-05	1.3593172517204498e-07	5.228138782248504e-07	1.359485355503841e-07	1.3593088692009368e-07	8.752638506477696e-06	0.0050849271248502755	2.713551275124624e-05	0.0	0.0	0.0	1.3567768042543684e-07	3.4054610990238966e-07	0.0	1.938504266823039e-05	1.3567862846990808e-07	5.218404299981291e-07	1.356954153692141e-07	1.356777970947899e-07	8.736471904773402e-06	0.005075534860133424	2.7085393047292906e-05	0.0	0.0	0.0	1.3542708174373653e-07	3.4573821136710645e-07	0.0	1.9349240180979435e-05	1.3542803419465908e-07	5.208766064853526e-07	1.354447977965087e-07	1.3542719825115577e-07	8.720464307040076e-06	0.005066234972322915	2.703576628054897e-05	0.0	0.0	0.0	1.351789477493282e-07	3.3700699942004776e-07	0.0	1.9313787860713494e-05	1.3517989091309188e-07	5.199222098666356e-07	1.3519663139392488e-07	1.3517906409605858e-07	8.704612421874396e-06	0.005057025549227462	2.698662224695425e-05	0.0	0.0	0.0	1.3493322742187536e-07	3.3550434313980367e-07	0.0	1.927868143814998e-05	1.3493416874114682e-07	5.189771252033117e-07	1.3495088627647813e-07	1.3493334360912641e-07	8.68891437112018e-06	0.005047905499669986	2.6937955124102702e-05	0.0	0.0	0.0	1.3468989164934184e-07	3.4385620527289947e-07	0.0	1.9243916991055915e-05	1.346908402238859e-07	5.180412468994838e-07	1.347075349885328e-07	1.3469000767831692e-07	8.673368431751014e-06	0.005038873822598736	2.6889759570521423e-05	0.0	0.0	0.0	1.3444891372435843e-07	3.6133335265790145e-07	0.0	1.9209490316607728e-05	1.3444987594308713e-07	5.171144618081861e-07	1.3446654811031295e-07	1.3444902959625636e-07	8.657972743905059e-06	0.005029929437476248	2.6842029820425495e-05	0.0	0.0	0.0	1.3421026481798992e-07	3.3686295209727864e-07	0.0	1.9175391311915605e-05	1.3421120518671522e-07	5.161964979602727e-07	1.3422785492153262e-07	1.3421038053399894e-07	8.642722763307384e-06	0.0050210697042549195	2.6794751785424144e-05	0.0	0.0	0.0	1.3397387448822563e-07	3.565585301942742e-07	0.0	1.9141620619863604e-05	1.3397483245000683e-07	5.15287372644982e-07	1.3399145992241488e-07	1.339739900494769e-07	8.627618852824982e-06	0.005012294833674512	2.674792659110542e-05	0.0	0.0	0.0	1.337397483630407e-07	3.2062093738711564e-07	0.0	1.9108166082062193e-05	1.337406726363211e-07	5.143867585678667e-07	1.3375727800414837e-07	1.337398637707005e-07	8.612655505577529e-06	0.0050036016264881165	2.6701537164446022e-05	0.0	0.0	0.0	1.3350780107723397e-07	3.289500948276754e-07	0.0	1.907502863294077e-05	1.3350873228118777e-07	5.134946808654325e-07	1.335253157077773e-07	1.3350791633238385e-07	8.597833220588682e-06	0.004994990372532344	2.665558505319528e-05	0.0	0.0	0.0	1.3327804036959086e-07	3.53673284614552e-07	0.0	1.9042205670167673e-05	1.3327899316783094e-07	5.126110694731441e-07	1.3329555481698308e-07	1.3327815547335122e-07	8.583150869803425e-06	0.004986460416409513	2.661006676045128e-05	0.0	0.0	0.0	1.330504487556052e-07	3.5623820310899e-07	0.0	1.9009689752331142e-05	1.3305140321204008e-07	5.117357240672678e-07	1.3306794324184375e-07	1.330505637090998e-07	8.568605111864285e-06	0.004978009816914785	2.656497192721654e-05	0.0	0.0	0.0	1.328249744402502e-07	3.2725520744000816e-07	0.0	1.8977472258498e-05	1.3282590207450162e-07	5.108684125737149e-07	1.3284242063577656e-07	1.328250892445633e-07	8.554192064978269e-06	0.004969636318880896	2.652028851892635e-05	0.0	0.0	0.0	1.3260155725065194e-07	3.5503631175172564e-07	0.0	1.894555597585425e-05	1.3260250925834778e-07	5.100092100043396e-07	1.326190065091337e-07	1.3260167190681757e-07	8.539913064384858e-06	0.004961340697950666	2.6476020675832135e-05	0.0	0.0	0.0	1.3238021788811798e-07	3.379597339733179e-07	0.0	1.8913930814346414e-05	1.323811541423786e-07	5.091578447393885e-07	1.3239763023147658e-07	1.3238033239722064e-07	8.525763554857475e-06	0.004953120307730315	2.6432154275451935e-05	0.0	0.0	0.0	1.3216088574017455e-07	3.646417203605109e-07	0.0	1.8882597824403886e-05	1.3216184407510022e-07	5.083143450422264e-07	1.3217829915584253e-07	1.3216100010323467e-07	8.511744069172702e-06	0.004944975457683577	2.6388690970025234e-05	0.0	0.0	0.0	1.3194356906805074e-07	3.5115507234864463e-07	0.0	1.8851547994683498e-05	1.3194451598429278e-07	5.074784683275851e-07	1.3196095020277898e-07	1.319436832861204e-07	8.497850556544938e-06	0.004936903794458557	2.6345618201122613e-05	0.0	0.0	0.0	1.3172820507954963e-07	3.526979417209354e-07	0.0	1.882077881400375e-05	1.3172915229228296e-07	5.066501469890447e-07	1.317455657940114e-07	1.3172831915363115e-07	8.484081910366723e-06	0.004928904675136865	2.6302932538173194e-05	0.0	0.0	0.0	1.3151477662181258e-07	3.5344782362690996e-07	0.0	1.8790285976312195e-05	1.3151572285875268e-07	5.058292651023605e-07	1.315321157871582e-07	1.3151489055290398e-07	8.470436217785304e-06	0.004920976988401769	2.626062805105275e-05	0.0	0.0	0.0	1.3130325404420434e-07	3.352103038414859e-07	0.0	1.8760063306014402e-05	1.3130418445859124e-07	5.050156564172155e-07	1.313205569530301e-07	1.3130336783328955e-07	8.456910717031956e-06	0.004913119129757061	2.621869617771874e-05	0.0	0.0	0.0	1.3109359453648418e-07	3.365696051795343e-07	0.0	1.8730108999257416e-05	1.3109452446433832e-07	5.042092723664415e-07	1.311108766646597e-07	1.310937081845192e-07	8.443504628746272e-06	0.00490533064639332	2.6177134502223344e-05	0.0	0.0	0.0	1.308857860189166e-07	3.5044239397041135e-07	0.0	1.870042101198574e-05	1.3088672856671474e-07	5.034100579143255e-07	1.3090306061366486e-07	1.3088589952686082e-07	8.430217075955683e-06	0.004897611028782084	2.613594030608285e-05	0.0	0.0	0.0	1.3067981489908952e-07	3.4779171500712486e-07	0.0	1.8670993352454545e-05	1.3068075482784613e-07	5.026178517614673e-07	1.3069706685780143e-07	1.30679928267909e-07	8.417045372241314e-06	0.004889958716209633	2.6095105260797413e-05	0.0	0.0	0.0	1.3047563953447363e-07	3.17260817010779e-07	0.0	1.8641818502249397e-05	1.3047655062590684e-07	5.018324515164204e-07	1.304928427681188e-07	1.304757527651043e-07	8.403986118586011e-06	0.0048823717339955735	2.605461882841967e-05	0.0	0.0	0.0	1.3027320723528246e-07	3.239174570483989e-07	0.0	1.8612897567715245e-05	1.302741237005418e-07	5.010538869469214e-07	1.3029039608906498e-07	1.3027332032861058e-07	8.391039877292149e-06	0.004874850408752706	2.6014482752762663e-05	0.0	0.0	0.0	1.3007252672061503e-07	3.3206832382255093e-07	0.0	1.858422716742667e-05	1.3007345038304502e-07	5.002820670195203e-07	1.300897031506532e-07	1.3007263967756054e-07	8.378205151739101e-06	0.004867393870978699	2.5974692394128803e-05	0.0	0.0	0.0	1.298735747919746e-07	3.4564598625839547e-07	0.0	1.8555804378760168e-05	1.2987451021571596e-07	4.995169130507707e-07	1.2989074349451414e-07	1.2987368761344889e-07	8.365480655762008e-06	0.004860001373433879	2.5935243765319902e-05	0.0	0.0	0.0	1.2967633151336596e-07	3.3809219707265664e-07	0.0	1.852762280027748e-05	1.2967725839444367e-07	4.987582527173301e-07	1.2969347231053844e-07	1.29676444200276e-07	8.352863496289702e-06	0.004852671235369662	2.589612789697714e-05	0.0	0.0	0.0	1.294807520379531e-07	3.435966171427409e-07	0.0	1.849968085590608e-05	1.2948168388535535e-07	4.980060435811888e-07	1.2949787856622797e-07	1.2948086459116388e-07	8.340353008876879e-06	0.004845403070724949	2.5857342729521385e-05	0.0	0.0	0.0	1.2928682606785037e-07	3.567119814618716e-07	0.0	1.847197591093812e-05	1.2928776824641757e-07	4.972602147114741e-07	1.2930394381862122e-07	1.2928693848823712e-07	8.327948027915531e-06	0.0048381962023083735	2.581888464943689e-05	0.0	0.0	0.0	1.2909453553547256e-07	3.2183830526341663e-07	0.0	1.8444498620881473e-05	1.2909544607499763e-07	4.96520514559836e-07	1.291116026562117e-07	1.2909464782390383e-07	8.315644329975241e-06	0.00483104817649015	2.5780740562863505e-05	0.0	0.0	0.0	1.289038149714576e-07	3.464308320773377e-07	0.0	1.8417253160650046e-05	1.2890474658778486e-07	4.957870554979489e-07	1.2892088430345074e-07	1.289039271287407e-07	8.30344386447828e-06	0.004823960125739234	2.5742916514090358e-05	0.0	0.0	0.0	1.2871469459730508e-07	3.1712827454499325e-07	0.0	1.8390229555131033e-05	1.2871559996871032e-07	4.950595690027323e-07	1.2873171893448063e-07	1.287148066243013e-07	8.291342117442071e-06	0.004816929427633221	2.570539850841575e-05	0.0	0.0	0.0	1.2852710443943882e-07	3.491689816181619e-07	0.0	1.8363432318371206e-05	1.285280378081048e-07	4.943381765752435e-07	1.285441381476847e-07	1.2852721633694165e-07	8.279341191239027e-06	0.0048099573034988165	2.5668193064315944e-05	0.0	0.0	0.0	1.283410770902961e-07	3.162198032583719e-07	0.0	1.8336850055186714e-05	1.2834198035141312e-07	4.936225714675089e-07	1.283580621766939e-07	1.2834118885915514e-07	8.26743591843543e-06	0.00480304075129813	2.5631284161105378e-05	0.0	0.0	0.0	1.281565324463672e-07	3.4008260394222085e-07	0.0	1.8310486937442685e-05	1.2815745679399845e-07	4.929128659691798e-07	1.2817352022461805e-07	1.2815664408735001e-07	8.255628247392018e-06	0.004796180902883197	2.559467783978475e-05	0.0	0.0	0.0	1.279735007127096e-07	3.1819936172284785e-07	0.0	1.8284334012254754e-05	1.279744044746388e-07	4.922088190757977e-07	1.2799044962120373e-07	1.2797361222663785e-07	8.243914122341794e-06	0.004789375402038611	2.5558361526222345e-05	0.0	0.0	0.0	1.2779191901860215e-07	3.2075314492445624e-07	0.0	1.8258391436605165e-05	1.2779282448955535e-07	4.915104350035265e-07	1.2780885146534523e-07	1.277920304062348e-07	8.232293655819112e-06	0.00478262431410158	2.5522335569649573e-05	0.0	0.0	0.0	1.2761178911022053e-07	3.144109290177071e-07	0.0	1.8232655139497503e-05	1.2761268834459307e-07	4.908176041595382e-07	1.2762869726004787e-07	1.2761190037233533e-07	8.22076502452227e-06	0.004775926579796848	2.5486594317439107e-05	0.0	0.0	0.0	1.2743308272440852e-07	3.13970631084987e-07	0.0	1.820712296626855e-05	1.274339809575338e-07	4.901302685353128e-07	1.274499719226663e-07	1.2743319386176358e-07	8.209327281149595e-06	0.004769281648757525	2.5451134832899227e-05	0.0	0.0	0.0	1.272557851777048e-07	3.2487733527982755e-07	0.0	1.8181793592773142e-05	1.2725669305871308e-07	4.894483924782771e-07	1.272726661841888e-07	1.2725589619105535e-07	8.197979858677464e-06	0.004762689191536988	2.541595535835096e-05	0.0	0.0	0.0	1.270798876817191e-07	3.355401806603096e-07	0.0	1.815666397736516e-05	1.2708080335855159e-07	4.887718941054861e-07	1.2709675875307895e-07	1.2707999857182518e-07	8.186721397336535e-06	0.00475614841815379	2.5381051678237813e-05	0.0	0.0	0.0	1.2690536915865544e-07	3.19707490302676e-07	0.0	1.8131728180582625e-05	1.2690627028586365e-07	4.881006135279004e-07	1.2692220805306753e-07	1.2690547992626343e-07	8.175549221698152e-06	0.0047496577742913515	2.5346415498028745e-05	0.0	0.0	0.0	1.2673218813582345e-07	3.3728549421923646e-07	0.0	1.8106987888792843e-05	1.267331056405804e-07	4.87434596129745e-07	1.2674902588875824e-07	1.2673229878164467e-07	8.16446414498557e-06	0.0047432177323475004	2.5312049339371904e-05	0.0	0.0	0.0	1.2656035722149675e-07	3.4918945579991303e-07	0.0	1.808243941538461e-05	1.2656128361990992e-07	4.867737426696066e-07	1.2657718645384816e-07	1.2656046774627532e-07	8.153464499709873e-06	0.004736827323584835	2.5277948032557326e-05	0.0	0.0	0.0	1.2638985056710073e-07	3.3539445121072056e-07	0.0	1.805807711965595e-05	1.2639076474334285e-07	4.86117901299491e-07	1.2640665026339265e-07	1.2638996097155605e-07	8.142547751920238e-06	0.004730485075872984	2.5244103721729387e-05	0.0	0.0	0.0	1.262206288933269e-07	3.482521206176243e-07	0.0	1.8033901613709556e-05	1.262215532931384e-07	4.854670884895595e-07	1.2623742160212786e-07	1.26220739178148e-07	8.131714209240223e-06	0.0047241911678978085	2.5210517360865297e-05	0.0	0.0	0.0	1.2605269697007854e-07	3.175593895032158e-07	0.0	1.8009904891517152e-05	1.2605359323496737e-07	4.848210887233734e-07	1.2606944442780067e-07	1.260528071359716e-07	8.120960247674615e-06	0.004717943494280874	2.5177177714482666e-05	0.0	0.0	0.0	1.258859986198888e-07	3.3832041292429653e-07	0.0	1.7986090991378756e-05	1.2588691282997483e-07	4.841800106974571e-07	1.2590274700855995e-07	1.2588610866750515e-07	8.110287744698538e-06	0.004711743145702908	2.5144090603729636e-05	0.0	0.0	0.0	1.2572056294854714e-07	3.415444683274349e-07	0.0	1.7962455331816114e-05	1.2572148001154174e-07	4.835437310787609e-07	1.257372972740318e-07	1.2572067287858688e-07	8.099694639440466e-06	0.004705588924877556	2.51112496393871e-05	0.0	0.0	0.0	1.2555635800993222e-07	3.410983738044388e-07	0.0	1.79389949588298e-05	1.2555727410358658e-07	4.829121703439458e-07	1.2557307454620683e-07	1.255564678230696e-07	8.089179610791028e-06	0.004699480064284036	2.5078650725747862e-05	0.0	0.0	0.0	1.253933633254946e-07	3.158983582462481e-07	0.0	1.7915704256438154e-05	1.2539425579946672e-07	4.82285177313758e-07	1.2541003951317684e-07	1.2539347302239045e-07	8.078740121293145e-06	0.004693415089769271	2.5046285995965043e-05	0.0	0.0	0.0	1.2523153956096347e-07	3.323207008175944e-07	0.0	1.78925863488232e-05	1.252324469625294e-07	4.81662836077835e-07	1.252482140442575e-07	1.2523164914224207e-07	8.068377632889992e-06	0.004687394850610302	2.5014159982897553e-05	0.0	0.0	0.0	1.2507090938067499e-07	3.192994653927266e-07	0.0	1.7869635106056706e-05	1.2507180468929133e-07	4.810449816229409e-07	1.25087555229909e-07	1.250710188470025e-07	8.058089370709592e-06	0.00468141773473123	2.4982264083601238e-05	0.0	0.0	0.0	1.249114297698664e-07	3.105856881739671e-07	0.0	1.784684869179987e-05	1.2491231612604463e-07	4.804315645117564e-07	1.249280502157552e-07	1.2491153912186683e-07	8.047874522274408e-06	0.004675483270100933	2.4950595779303865e-05	0.0	0.0	0.0	1.2475308813467203e-07	3.131257925251878e-07	0.0	1.782422638823191e-05	1.2475397624708255e-07	4.79822565414614e-07	1.247696939770572e-07	1.2475319737296473e-07	8.037732790389615e-06	0.0046695912840356854	2.4919154148839377e-05	0.0	0.0	0.0	1.2459587986926838e-07	3.3848904884454023e-07	0.0	1.780176893931773e-05	1.2459679025760418e-07	4.79218004351441e-07	1.246124917215874e-07	1.2459598899447983e-07	8.0276645421368e-06	0.004663741989764012	2.4887940330520993e-05	0.0	0.0	0.0	1.244398106652396e-07	3.1023387996725973e-07	0.0	1.7779467295552365e-05	1.2444069482075327e-07	4.786176377192053e-07	1.2445638010274323e-07	1.2443991967801405e-07	8.01766566769415e-06	0.004657932999677091	2.4856941582545942e-05	0.0	0.0	0.0	1.242848168135041e-07	3.281601140638843e-07	0.0	1.775732520513497e-05	1.2428571616760152e-07	4.780215664064734e-07	1.2430138535796294e-07	1.242849257144182e-07	8.00773790779452e-06	0.004652165325019847	2.4826163302075336e-05	0.0	0.0	0.0	1.2413092529991187e-07	3.058347542075379e-07	0.0	1.773533557872775e-05	1.241318046799045e-07	4.774295995740358e-07	1.2414745786183217e-07	1.2413103408958663e-07	7.99787805075132e-06	0.004646437099949162	2.479559553188667e-05	0.0	0.0	0.0	1.239780863383007e-07	3.0908278168166537e-07	0.0	1.771349948034133e-05	1.2397896780294217e-07	4.768417658575093e-07	1.239946050624449e-07	1.2397819501730747e-07	7.988086607075294e-06	0.004640748621020862	2.4765239854955105e-05	0.0	0.0	0.0	1.2382630784356595e-07	3.050958617043282e-07	0.0	1.769181403469961e-05	1.2382718541174422e-07	4.7625798785321455e-07	1.2384280683285472e-07	1.2382641641249571e-07	7.978362289579723e-06	0.00463509914042339	2.4735092280729878e-05	0.0	0.0	0.0	1.2367556986294023e-07	3.359888483371076e-07	0.0	1.7670281702670165e-05	1.2367647472782886e-07	4.7567833179763765e-07	1.236920803991664e-07	1.236756783223703e-07	7.968706247732766e-06	0.004629489325911672	2.470515637320229e-05	0.0	0.0	0.0	1.235258902164121e-07	3.0795543760062776e-07	0.0	1.764889295151005e-05	1.2352676903247585e-07	4.7510254108059833e-07	1.2354235903210616e-07	1.2352599856695185e-07	7.959114147516297e-06	0.0046239166596341846	2.467541869544832e-05	0.0	0.0	0.0	1.2337720171928799e-07	3.303384183576162e-07	0.0	1.7627652423651165e-05	1.2337810081522313e-07	4.745307406616562e-07	1.2339367522874952e-07	1.2337730996147333e-07	7.949588139298725e-06	0.004618382390811002	2.4645885914663185e-05	0.0	0.0	0.0	1.2322953770759662e-07	3.2700809114533595e-07	0.0	1.7606554849624244e-05	1.2323043319512776e-07	4.7396278869117475e-07	1.232459921027743e-07	1.2322964584201624e-07	7.940125834809098e-06	0.0046128851319668564	2.4616550626459185e-05	0.0	0.0	0.0	1.2308286115936225e-07	3.1007760800549903e-07	0.0	1.7585596508609907e-05	1.230837401297845e-07	4.733985850061463e-07	1.2309928360842152e-07	1.230829691865673e-07	7.930725555003372e-06	0.0046074239076475355	2.4587407625334288e-05	0.0	0.0	0.0	1.229371460470513e-07	3.1385208254615187e-07	0.0	1.7564778424528537e-05	1.2293802878361615e-07	4.7283815716196194e-07	1.22953556913155e-07	1.2293725396756976e-07	7.92138779698008e-06	0.004601999006612375	2.4558458452720666e-05	0.0	0.0	0.0	1.2279240007784598e-07	3.2014441800079377e-07	0.0	1.754409887972709e-05	1.2279328713416524e-07	4.722814589184308e-07	1.2280879999339564e-07	1.2279250789222712e-07	7.912111792458427e-06	0.0045966099825160344	2.4529700726791067e-05	0.0	0.0	0.0	1.2264861134260224e-07	3.2838764252016416e-07	0.0	1.752355656699783e-05	1.2264950603093762e-07	4.7172845508134334e-07	1.2266500369868958e-07	1.2264871905138755e-07	7.902896972044666e-06	0.004591256504543977	2.4501132682435956e-05	0.0	0.0	0.0	1.2250577101577296e-07	2.978815244364011e-07	0.0	1.7503144578948292e-05	1.225066371297961e-07	4.7117895971191525e-07	1.2252211967723627e-07	1.2250587861950442e-07	7.893740194713318e-06	0.004585936747916068	2.4472744581407526e-05	0.0	0.0	0.0	1.2236383040606562e-07	3.247108079723645e-07	0.0	1.748286866388594e-05	1.2236472066010888e-07	4.7063312753824935e-07	1.2238018816724944e-07	1.2236393790523182e-07	7.884644115018822e-06	0.004580652254758089	2.444454465405995e-05	0.0	0.0	0.0	1.2222283066531292e-07	3.039006316141644e-07	0.0	1.7462720910326667e-05	1.2222370125032952e-07	4.700907455930974e-07	1.2223915378827847e-07	1.222229380604641e-07	7.875605133704202e-06	0.004575400934080882	2.441652174145849e-05	0.0	0.0	0.0	1.2208271599877918e-07	2.9267497090467763e-07	0.0	1.74427008652966e-05	1.2208357572887721e-07	4.695518016780512e-07	1.220990133695116e-07	1.2208282329040388e-07	7.86662306571775e-06	0.00457018267835835	2.43886752700511e-05	0.0	0.0	0.0	1.2194348353870965e-07	3.277248533601717e-07	0.0	1.7422812820452286e-05	1.219443741306923e-07	4.6901641131193265e-07	1.219597969525912e-07	1.2194359072730166e-07	7.857699894285066e-06	0.0045649986397161505	2.436101138877096e-05	0.0	0.0	0.0	1.218051640298169e-07	3.309075281634876e-07	0.0	1.7403051209286678e-05	1.218060574959066e-07	4.684844246492481e-07	1.2182146557192822e-07	1.2180527111591675e-07	7.848833096252108e-06	0.004559847352318446	2.4333522275048474e-05	0.0	0.0	0.0	1.2166771835921334e-07	3.305341303336012e-07	0.0	1.738341391071745e-05	1.2166861097848208e-07	4.679557845898923e-07	1.2168400437993558e-07	1.2166782534332194e-07	7.840021720206103e-06	0.0045547282634286895	2.4306204979287573e-05	0.0	0.0	0.0	1.215311317789078e-07	3.16856040200742e-07	0.0	1.736389758576384e-05	1.2153201120860504e-07	4.6743040125004886e-07	1.215473900037266e-07	1.2153123866151528e-07	7.831264258392763e-06	0.004549640497106068	2.4279054827023563e-05	0.0	0.0	0.0	1.2139538091655552e-07	3.116704322762948e-07	0.0	1.734450178156658e-05	1.2139625501560114e-07	4.6690826243479867e-07	1.2141161927329105e-07	1.2139548769813062e-07	7.822560524517449e-06	0.004544583945102966	2.4252071240840322e-05	0.0	0.0	0.0	1.212604628850807e-07	3.2588922652054e-07	0.0	1.7325227481497995e-05	1.2126134928068773e-07	4.6638939461029805e-07	1.2127669907225189e-07	1.2126056956609712e-07	7.813910986886061e-06	0.004539558879462263	2.4225255672818325e-05	0.0	0.0	0.0	1.2112638494490238e-07	3.1982063339577004e-07	0.0	1.730607057611005e-05	1.2112726524175234e-07	4.6587368715314563e-07	1.211426006344447e-07	1.211264915258503e-07	7.80531378578462e-06	0.004534564219773036	2.419860235728499e-05	0.0	0.0	0.0	1.2099311826762968e-07	2.9811516422045515e-07	0.0	1.7287027658247792e-05	1.2099397905176815e-07	4.6536104834409016e-07	1.2100930010976342e-07	1.2099322474897144e-07	7.796767383631106e-06	0.004529599072764624	2.4172106527309114e-05	0.0	0.0	0.0	1.2086063901858517e-07	2.9778874850657423e-07	0.0	1.7268099913170942e-05	1.208614990050244e-07	4.6485151008417565e-07	1.208768057950438e-07	1.2086074540076174e-07	7.788272339518642e-06	0.004524663763223146	2.414576991643417e-05	0.0	0.0	0.0	1.20728955865504e-07	3.331001937876769e-07	0.0	1.7249290456261775e-05	1.2072984690429388e-07	4.643451562300886e-07	1.207451394979961e-07	1.2072906214897405e-07	7.779830094225141e-06	0.004519759128146203	2.4119596991759122e-05	0.0	0.0	0.0	1.2059809114391542e-07	3.209601954947517e-07	0.0	1.7230592015525726e-05	1.20598971853216e-07	4.638417910268009e-07	1.2061425031460511e-07	1.2059819732917196e-07	7.771437348840678e-06	0.004514883251022268	2.4093577525605424e-05	0.17220232990201645	0.0	0.0	1.3565645067616506e-05	0.00012973282075553358	3.717145087866744e-05	1.2046799371537374e-07	1.3813162239847833e-07	2.924186756358855e-05	1.433465951596287e-07	0.06781853090833709	3.963399029499189e-05	0.051877431851286716	0.00012568136812754488	0.01101399106528918	6.436698318587496e-06	0.008425135166184662	2.0348789876695876e-05	3.384055641390726e-08	6.768103829894503e-06	2.1830188846433694e-06	0.002189619543177902	1.381315007133136e-07	2.7626275805660028e-05	8.910916809165804e-06	6.599035146614579	0.9950238385447768	2.383854477787436e-05	0.00027526241569906157	0.00014132425242470784	633.5382752044818	636.3465629590315	0.23947709479603996	1.4409514091133445e-08	6.953278587682597e-05	6.349907720043464e-08	1.6536685385022234e-06	2.633346217060629e-08	6.350341045655272e-08	1.6537813752707277e-06	2.6335259011022205e-08	6.350774359339622e-08	1.653894208769438e-06	2.6337055799335176e-08	6.323178832386767e-08	1.6540070263153006e-06	2.6338852333578298e-08	5.261478095176431e-06	1.6539145499148732e-06	2.6337379704074126e-08	9.607724558523024e-06	1.6536565210795613e-06	2.6333270764088508e-08	9.606223585584406e-06	1.6533979776585231e-06	2.6329153628700417e-08	9.604719567134779e-06	1.6531389036938838e-06	2.6325028044038568e-08	6.348307299003503e-08	1.6532513698288613e-06	2.6326818981446197e-08	6.320721253785656e-08	1.6533638165564038e-06	2.6328609609844235e-08	9.60451836599678e-06	1.6531039930306095e-06	2.632447208862682e-08	5.258603382005941e-06	1.653009880986729e-06	2.6322973410406847e-08	6.347811903362079e-08	1.6531221661370527e-06	2.6324761465722745e-08	6.348243099498324e-08	1.6532344442289438e-06	2.6326549408690694e-08	9.603763278473304e-06	1.6529735650040848e-06	2.632239507619088e-08	6.347672500952606e-08	1.6530857285719895e-06	2.632418119550241e-08	6.320088102250204e-08	1.6531978730979574e-06	2.63259670116435e-08	6.348533889097895e-08	1.6533100236906242e-06	2.632775292444585e-08	6.320945640239104e-08	1.6534221556759117e-06	2.6329538540989183e-08	6.349395181040942e-08	1.6535342941146013e-06	2.6331324260341545e-08	9.605502264436295e-06	1.6532724028742923e-06	2.6327153813227072e-08	9.60397954608825e-06	1.6530100315352875e-06	2.632297572175988e-08	6.319798829142694e-08	1.653121949177205e-06	2.632475792541679e-08	6.348242463858726e-08	1.653233874900383e-06	2.6326540257835582e-08	6.348672282518552e-08	1.6533457965996572e-06	2.6328322526248834e-08	5.259371537613493e-06	1.6532499841953406e-06	2.6326796773374538e-08	6.32071627009439e-08	1.6533618405702918e-06	2.6328578001767088e-08	6.321143926820893e-08	1.6534736941376496e-06	2.633035918552303e-08	9.605146068796661e-06	1.65321021761358e-06	2.632616349861819e-08	6.348581534574161e-08	1.653321998108983e-06	2.6327943519158128e-08	6.320991659255235e-08	1.6534337654180975e-06	2.632972332979857e-08	6.321418974724006e-08	1.6535455322546843e-06	2.633150313299425e-08	5.260006745840644e-06	1.6534491303971848e-06	2.6329967996539167e-08	6.349499038134962e-08	1.6535608732175445e-06	2.633174741762438e-08	6.349928152972051e-08	1.6536726172815766e-06	2.633352685859742e-08	6.322332194684368e-08	1.6537843505551752e-06	2.6335306127822386e-08	5.260766423089127e-06	1.653687759549036e-06	2.633376798115341e-08	9.606387385829665e-06	1.6534233736907112e-06	2.6329557822508097e-08	9.604851176300117e-06	1.6531589049460938e-06	2.6325346347484017e-08	6.320368219332222e-08	1.6532705348479524e-06	2.63271239720967e-08	6.320795005218014e-08	1.6533821729946516e-06	2.6328901728100643e-08	5.259487035367093e-06	1.6532854028382718e-06	2.6327360734854415e-08	6.320851852194426e-08	1.6533970474884336e-06	2.6329138594886702e-08	6.321278693732683e-08	1.653508702705258e-06	2.633091662327777e-08	5.259889660398902e-06	1.6534119850148007e-06	2.6329376467547775e-08	5.259582101211069e-06	1.6533153380912333e-06	2.6327837440186906e-08	5.259274802231053e-06	1.6532187858931594e-06	2.6326299922687438e-08	5.25896783858609e-06	1.6531223516110326e-06	2.6324764284291935e-08	6.348244205185763e-08	1.6532340914412697e-06	2.6326543661704807e-08	5.2590168085407255e-06	1.6531378330328755e-06	2.6325010825552287e-08	5.258710848833028e-06	1.6530417405670743e-06	2.6323480633181207e-08	5.258405446527581e-06	1.6529458338242166e-06	2.632195339950043e-08	6.31955355130951e-08	1.6530576860753266e-06	2.6323734568238173e-08	6.319981184156773e-08	1.6531695604306381e-06	2.6325516089018654e-08	9.603385117107595e-06	1.6529072075918798e-06	2.632133833153094e-08	5.2579784677056575e-06	1.652811973374993e-06	2.6319821810460416e-08	5.257675878037933e-06	1.6527169905682571e-06	2.6318309293771832e-08	5.257374100282653e-06	1.6526222717068914e-06	2.631680098098731e-08	6.31831641581815e-08	1.6527344045644602e-06	2.6318586619477122e-08	6.318745120470301e-08	1.6528465647644788e-06	2.632037269337832e-08	6.347185006937787e-08	1.6529587647734014e-06	2.6322159401211684e-08	6.319602889708574e-08	1.653070979723855e-06	2.632394634698378e-08	6.320031906927105e-08	1.6531832221030613e-06	2.632573372954846e-08	6.348477811658403e-08	1.6532955044292961e-06	2.6327521748254485e-08	6.348908988628054e-08	1.6534078143213148e-06	2.632931020594266e-08	6.321319682083511e-08	1.653520139396081e-06	2.63310989054248e-08	6.349771611891196e-08	1.653632504686096e-06	2.63328882453291e-08	6.322178709974593e-08	1.653744885353533e-06	2.6334677830131927e-08	5.260645484469431e-06	1.653651167840446e-06	2.6333185464630157e-08	6.322250030741783e-08	1.6537636429484702e-06	2.633497655353798e-08	5.26070560202162e-06	1.653670294718347e-06	2.6333490068997787e-08	6.32232312268589e-08	1.6537828664750119e-06	2.6335282697081895e-08	9.606964354985738e-06	1.6535248043788462e-06	2.63311732743523e-08	9.605467773923897e-06	1.6532675278141333e-06	2.6327076360754673e-08	6.320783147164153e-08	1.6533803227465957e-06	2.6328872542881656e-08	5.259487742541026e-06	1.6532883745557346e-06	2.6327408353081345e-08	6.348881375427215e-08	1.6534012796010453e-06	2.6329206288581488e-08	6.349314943420292e-08	1.6535142137689233e-06	2.6331004687764916e-08	6.321726232615374e-08	1.653627164210743e-06	2.6332803346031086e-08	6.350182363988604e-08	1.6537401558096663e-06	2.633460265963408e-08	9.606725392750007e-06	1.65348470141978e-06	2.6330534760824336e-08	5.259820938960459e-06	1.653393774605763e-06	2.6329086834189613e-08	5.25953195320833e-06	1.6533031129257428e-06	2.6327643128996052e-08	5.259243789009766e-06	1.653212704943301e-06	2.6326203463037703e-08	5.258956409111812e-06	1.6531225376811424e-06	2.632476762958084e-08	9.603144595686506e-06	1.6528693405236616e-06	2.6320735669025846e-08	6.319260515892031e-08	1.6529827242502734e-06	2.6322541225655152e-08	9.602333919167366e-06	1.6527300729457524e-06	2.631851795425177e-08	5.257421605695774e-06	1.6526407302010558e-06	2.6317095246081687e-08	6.34639400244394e-08	1.6527542289594065e-06	2.6318902633565703e-08	6.346829850771219e-08	1.652867746447197e-06	2.6320710319179853e-08	9.60166769919295e-06	1.6526157789764917e-06	2.6316697931244893e-08	6.346298139405194e-08	1.6527293358983418e-06	2.6318506244121937e-08	5.257419276335843e-06	1.6526403632604227e-06	2.631708942522749e-08	5.257136190426081e-06	1.652551461848783e-06	2.631567373913837e-08	6.346051110183859e-08	1.6526650570574183e-06	2.631748266079507e-08	5.25721464492988e-06	1.6525762092466328e-06	2.631606782643322e-08	5.256931903134463e-06	1.6524873802075904e-06	2.631465328948449e-08	9.599457791762603e-06	1.6522357846954215e-06	2.6310646810368245e-08	9.597995157976247e-06	1.6519840149445475e-06	2.6306637552590092e-08	9.596531144805902e-06	1.651731960957036e-06	2.6302623764565128e-08	6.31491187545622e-08	1.6518453835745467e-06	2.6304429934789895e-08	5.254605749304121e-06	1.6517560250461394e-06	2.6303006956799814e-08	9.595203408931534e-06	1.651503218665047e-06	2.6298981180774834e-08	9.593732370547353e-06	1.6512498466685815e-06	2.6294946394207245e-08	5.252709792275248e-06	1.651159596953982e-06	2.6293509218893592e-08	6.340706155016851e-08	1.6512727041878853e-06	2.629531036471843e-08	6.341140505773012e-08	1.651385801687011e-06	2.629711135548513e-08	5.253141630276699e-06	1.6512951455585137e-06	2.6295667706801202e-08	9.59251638854223e-06	1.6510399723134175e-06	2.6291604229410093e-08	6.340246841862513e-08	1.6511528408965414e-06	2.6293401573967595e-08	6.3126979086231e-08	1.6512656834244674e-06	2.629519850360607e-08	6.341113613341105e-08	1.6513785249692844e-06	2.6296995417576872e-08	9.592995826542357e-06	1.6511220638619603e-06	2.6292911429096248e-08	5.252300380515989e-06	1.6510298119045634e-06	2.6291442363743382e-08	6.34020791549347e-08	1.6511423919874273e-06	2.629323511346916e-08	6.340640244650255e-08	1.651254955865121e-06	2.629502760516063e-08	6.313088412021636e-08	1.6513674911050557e-06	2.6296819640836037e-08	9.59292457296793e-06	1.6511090934407578e-06	2.6292704811445653e-08	6.340512445883272e-08	1.6512214585351714e-06	2.6294494137398186e-08	6.340943950694583e-08	1.6513338064830436e-06	2.6296283190343305e-08	9.592724331285424e-06	1.6510741344439197e-06	2.6292148066795568e-08	6.340378277788507e-08	1.6511862963971458e-06	2.6293934157773723e-08	6.31282606512605e-08	1.651298428418233e-06	2.629571977216629e-08	9.592514354332478e-06	1.6510374805555883e-06	2.6291564332249022e-08	6.34023760670509e-08	1.6511494399249547e-06	2.6293347197288185e-08	5.252384067615746e-06	1.6510543010565938e-06	2.6291832159085974e-08	6.312321549112945e-08	1.6511661359729527e-06	2.6293613042424217e-08	6.312749124341748e-08	1.6512779542562618e-06	2.6295393660982893e-08	6.313176636588917e-08	1.6513897562571813e-06	2.629717402034062e-08	9.593037888528225e-06	1.6511267087950879e-06	2.6292985148180947e-08	6.340580408413283e-08	1.651238349730256e-06	2.6294762942896813e-08	6.341009134672013e-08	1.6513499756736649e-06	2.629654049898277e-08	9.592803247759899e-06	1.6510858113068161e-06	2.6292333843367374e-08	9.591266377135192e-06	1.6508209090426283e-06	2.6288115439440796e-08	6.311429505816953e-08	1.650932223802552e-06	2.6289888040950466e-08	9.590371813343982e-06	1.6506665332194975e-06	2.6285657086892307e-08	6.310839370591385e-08	1.650777713397384e-06	2.628742754593835e-08	6.311264442950788e-08	1.6508888851735714e-06	2.6289197871337967e-08	6.339667385845065e-08	1.6510000614159064e-06	2.6290968267995593e-08	5.251906709521165e-06	1.6509020276127972e-06	2.6289407138564977e-08	5.25159485853206e-06	1.6508038135222656e-06	2.6287843139584984e-08	9.58962256381573e-06	1.650536773415416e-06	2.6283590705265887e-08	6.310343425711425e-08	1.650647737834174e-06	2.6285357730488812e-08	6.338741489452086e-08	1.6507587143542316e-06	2.6287124948563874e-08	9.589360036437678e-06	1.6504913024782154e-06	2.6282866599934168e-08	6.338140803794227e-08	1.6506022226932026e-06	2.6284632922387872e-08	5.2506415678292434e-06	1.650503464179349e-06	2.6283060262374077e-08	6.338187534887232e-08	1.6506143723373224e-06	2.6284826393528673e-08	5.250680459774974e-06	1.6505155964446912e-06	2.6283253459175776e-08	9.587948875509551e-06	1.6502481411571324e-06	2.6278994432164787e-08	9.586396262465711e-06	1.6499809283529683e-06	2.627473927214617e-08	6.336180949621475e-08	1.65009185586778e-06	2.6276505714261574e-08	6.336606930396434e-08	1.6502028020706308e-06	2.627827245409027e-08	9.586135138888347e-06	1.6499361167279941e-06	2.6274025700661507e-08	6.336008847339627e-08	1.6500471329068908e-06	2.6275793555955323e-08	6.308471527340008e-08	1.6501581607195957e-06	2.6277561596613673e-08	6.336861529548516e-08	1.650269225146668e-06	2.6279330220434613e-08	6.337288032759565e-08	1.650380314360127e-06	2.628109923906663e-08	6.337714630592213e-08	1.6504914288080893e-06	2.628286865964712e-08	9.587816293865432e-06	1.6502258479843551e-06	2.627863950420196e-08	6.337121402617654e-08	1.6503370778337576e-06	2.628041076361991e-08	6.309579986473923e-08	1.6504483257910133e-06	2.6282182311480026e-08	6.337975743711988e-08	1.6505596168387182e-06	2.6283954545613978e-08	6.338403113608053e-08	1.6506709390531112e-06	2.6285727276145513e-08	6.338830602618525e-08	1.6507822928227225e-06	2.628750050926393e-08	9.589511677060137e-06	1.6505182544680616e-06	2.628329592531846e-08	6.338244189445208e-08	1.6506297662551861e-06	2.6285071675794305e-08	6.310698893669863e-08	1.6507413018676213e-06	2.6286847805732345e-08	5.251088442238009e-06	1.6506453086089711e-06	2.6285319207948808e-08	6.338732032864752e-08	1.6507569909332257e-06	2.6287097674726104e-08	9.589372511125156e-06	1.650495261401326e-06	2.6282929865888316e-08	9.587856073344202e-06	1.6502347895563058e-06	2.6278782088206702e-08	6.309188560996024e-08	1.650346835316287e-06	2.6280566343683664e-08	9.58699896750641e-06	1.650087902864583e-06	2.627644308218523e-08	9.585499232441628e-06	1.6498303394223132e-06	2.6272341622567183e-08	5.248194386314909e-06	1.6497382354035711e-06	2.6270874965658592e-08	6.307289867680356e-08	1.649850827853511e-06	2.6272667927247916e-08	9.584130290067431e-06	1.6495957240969042e-06	2.6268605636027132e-08	6.334700892789822e-08	1.6497085625984853e-06	2.6270402515591462e-08	6.335134200572207e-08	1.6498214455187325e-06	2.6272200102371273e-08	9.583965472754107e-06	1.6495680785948008e-06	2.626816546661806e-08	6.306639102627964e-08	1.6496811707137942e-06	2.626996638430867e-08	6.307071467624816e-08	1.6497943049229228e-06	2.6271767972116265e-08	6.335463338777964e-08	1.6499074932888203e-06	2.6273570422199006e-08	9.58447139013647e-06	1.649655921037797e-06	2.6269564360861258e-08	5.247643135768331e-06	1.649567401981812e-06	2.6268154785734056e-08	6.334591845858824e-08	1.6496808909892146e-06	2.626996202225357e-08	6.30707022992658e-08	1.6497944038028777e-06	2.6271769637700624e-08	9.583821043738026e-06	1.649544873611303e-06	2.6267796086424702e-08	9.582374052400106e-06	1.6492961932833218e-06	2.6263836063385348e-08	9.580931499416345e-06	1.649048207344402e-06	2.6259887092144766e-08	5.245711612073586e-06	1.6489616551355174e-06	2.6258508824553526e-08	6.332265452681475e-08	1.6490755636887127e-06	2.6260322738267963e-08	6.304755712823676e-08	1.6491894802198597e-06	2.6262136778821236e-08	6.305191234490673e-08	1.6493034166370545e-06	2.6263951135846787e-08	6.333577855030678e-08	1.6494173848846778e-06	2.626576599955662e-08	5.2468862735609274e-06	1.649331153854013e-06	2.626439284144115e-08	5.2466119904532765e-06	1.64924501992075e-06	2.6263021226796925e-08	9.580637321163175e-06	1.6489981364200996e-06	2.625908978752631e-08	6.30445963970118e-08	1.6491121258181377e-06	2.62609049851361e-08	5.245914914781122e-06	1.6490259790615216e-06	2.625953315834487e-08	9.579363057660557e-06	1.6487787579826073e-06	2.6255596330690792e-08	5.244853796284626e-06	1.6486922814532328e-06	2.625421924530851e-08	6.331230977137324e-08	1.6488061451365834e-06	2.625603243807559e-08	9.578082132296992e-06	1.6485579931919616e-06	2.625208077495266e-08	6.302776933168971e-08	1.6486717134025484e-06	2.6253891681690283e-08	9.577297542507685e-06	1.6484226302723206e-06	2.6249925182744893e-08	9.57584684954442e-06	1.6481725834374808e-06	2.62459433314089e-08	6.301303536249612e-08	1.6482859566069792e-06	2.6247748709524573e-08	9.575047912630126e-06	1.648034592842337e-06	2.624374588104352e-08	9.573583006154483e-06	1.6477819749604144e-06	2.623972307690737e-08	6.327735547735658e-08	1.6478949109660566e-06	2.6241521491774237e-08	6.32816924591777e-08	1.6480078195223057e-06	2.6243319469506526e-08	9.573420674387851e-06	1.647753350661733e-06	2.6239267185447742e-08	6.299700970625464e-08	1.6478659767312283e-06	2.6241060664144054e-08	6.300131571441227e-08	1.6479785726849285e-06	2.6242853663273585e-08	6.32849063194331e-08	1.6480911510596238e-06	2.6244646382471958e-08	9.573896721934003e-06	1.6478344484859586e-06	2.624055852486097e-08	5.2418416343868226e-06	1.6477416645476581e-06	2.623908097323672e-08	6.327581035608085e-08	1.6478538037088183e-06	2.6240866697694868e-08	9.572508271611838e-06	1.6475943776288783e-06	2.6236735468159832e-08	9.570995759909373e-06	1.6473334164768952e-06	2.6232579793802484e-08	9.569474402655756e-06	1.6470709473222283e-06	2.622840010678078e-08	6.325005685557263e-08	1.6471822722341203e-06	2.623017286523694e-08	5.2397627817643e-06	1.647085768358663e-06	2.6228636077849676e-08	6.325062666566234e-08	1.6471969166968634e-06	2.623040602491101e-08	9.56867163576908e-06	1.646931671296485e-06	2.6226182133705902e-08	9.567126309416536e-06	1.6466651635059107e-06	2.6221938143845784e-08	9.565574087447559e-06	1.6463975196470506e-06	2.6217676067819923e-08	5.2372632609037655e-06	1.6462981261180336e-06	2.621609327477064e-08	6.322038288833649e-08	1.6464084989263222e-06	2.6217850875067904e-08	6.322462144449193e-08	1.6465188553226085e-06	2.6219608214230805e-08	9.564717888403353e-06	1.6462494001594777e-06	2.6215317306160104e-08	9.563150296664696e-06	1.6459792968706904e-06	2.6211016084045005e-08	9.561579606878355e-06	1.6457087378162437e-06	2.6206707611534276e-08	6.291884970809119e-08	1.6458187180561478e-06	2.620845896443183e-08	9.560645802885217e-06	1.6455478639618881e-06	2.6204145802447185e-08	9.559072313379434e-06	1.645276998683992e-06	2.619983247020958e-08	9.557499509158554e-06	1.6450063325740071e-06	2.6195522317409935e-08	5.232836654502608e-06	1.6449055632380113e-06	2.619391764783285e-08	9.555344536796983e-06	1.644635649652824e-06	2.6189619490705115e-08	6.315654238832606e-08	1.6447456904320658e-06	2.6191371813859238e-08	5.2320084817565535e-06	1.6446455662790444e-06	2.618977742635594e-08	6.315692297515679e-08	1.6447556970097017e-06	2.6191531182818205e-08	6.28824124974761e-08	1.6448658449401323e-06	2.6193285213320324e-08	9.55512027438366e-06	1.6445976049176265e-06	2.6189013720445135e-08	9.553565889404267e-06	1.6443304441050672e-06	2.6184759419522685e-08	6.286615309699873e-08	1.6444408971088826e-06	2.6186518310373535e-08	9.552660790731128e-06	1.6441751596239137e-06	2.618228668095266e-08	9.551121982518696e-06	1.6439107921010563e-06	2.6178076871751816e-08	9.549591514502904e-06	1.64364789627709e-06	2.6173890501888933e-08	5.228522312650631e-06	1.6435523190143476e-06	2.617236853940883e-08	6.311493681120409e-08	1.6436635428485978e-06	2.617413970762902e-08	6.284065339484159e-08	1.6437748034404298e-06	2.6175911461169448e-08	9.548812862775655e-06	1.6435149435135562e-06	2.6171773439497747e-08	9.547309087466268e-06	1.6432566939453152e-06	2.6167661062499475e-08	5.227281670800316e-06	1.6431639942554895e-06	2.616618492503346e-08	6.282155242709234e-08	1.6432759015695381e-06	2.6167966977499644e-08	9.545931011613782e-06	1.643020509116501e-06	2.6163900096693857e-08	6.309451133026843e-08	1.6431326990213898e-06	2.6165686648955097e-08	6.309881952599627e-08	1.6432449379743088e-06	2.616747398214956e-08	9.545758640518562e-06	1.6429915506762337e-06	2.616343902895694e-08	6.30933983478864e-08	1.6431040450954546e-06	2.6165230429815123e-08	5.22680019263588e-06	1.6430144088492119e-06	2.6163803071263795e-08	6.309427562215939e-08	1.6431270802995883e-06	2.6165597290769336e-08	9.545083947302688e-06	1.6428763931477253e-06	2.616160532864759e-08	6.281055375396107e-08	1.642989274580763e-06	2.616340289121878e-08	6.30933095783337e-08	1.6431022101225438e-06	2.6165201315255824e-08	5.226796545314245e-06	1.6430142491093588e-06	2.6163800628097394e-08	6.309426817299339e-08	1.6431273327072622e-06	2.6165601409205252e-08	9.545094270539396e-06	1.642879058100215e-06	2.6161647854734723e-08	5.226088027149761e-06	1.6427922259586349e-06	2.6160265138218273e-08	5.225812202505006e-06	1.6427057300284457e-06	2.6158887773376524e-08	9.542651486720143e-06	1.642459325888583e-06	2.6154963991534306e-08	6.279460614484732e-08	1.6425728034894447e-06	2.615677104364509e-08	6.30773141866213e-08	1.6426863185506789e-06	2.615857869206531e-08	9.542540890687436e-06	1.6424405725063486e-06	2.6154665381293186e-08	9.54111389427222e-06	1.6421951111486146e-06	2.615075659731538e-08	6.306280952241827e-08	1.6423087074606886e-06	2.6152565537189754e-08	9.540347728488981e-06	1.6420633488153869e-06	2.6148658381078424e-08	5.223494062340026e-06	1.6419778888986411e-06	2.614729749330277e-08	6.277619874399624e-08	1.6420914557345304e-06	2.614910596172985e-08	9.539083721362665e-06	1.641845822228453e-06	2.6145194416995517e-08	9.537654627166334e-06	1.6415997798737041e-06	2.614127635523134e-08	9.53622256206312e-06	1.64135316573292e-06	2.613734918204462e-08	9.534786624459783e-06	1.6411058243592766e-06	2.613341042237205e-08	6.302097897505848e-08	1.6412189905911944e-06	2.6135212506976652e-08	6.274718458410561e-08	1.6413321311395316e-06	2.6137014182469848e-08	9.534659328402419e-06	1.6410835866423674e-06	2.6133056257123106e-08	9.533211117459421e-06	1.6408339976190195e-06	2.612908169338957e-08	6.273246618696736e-08	1.6409467633656581e-06	2.6130877398529175e-08	9.532410719956488e-06	1.6406957993027926e-06	2.612688093337217e-08	6.272718309089928e-08	1.6408083325286296e-06	2.612867293496736e-08	5.2194942346824525e-06	1.6407187649530543e-06	2.612724660736243e-08	6.300611688195449e-08	1.640831155916158e-06	2.6129036343084988e-08	6.273235847349793e-08	1.6409435079330949e-06	2.6130825458590683e-08	6.273665397607327e-08	1.641055833401598e-06	2.613261415130194e-08	6.30190609886577e-08	1.641168144691884e-06	2.6134402618201885e-08	9.533684033922197e-06	1.640913889046228e-06	2.6130353729804553e-08	6.273552242139624e-08	1.6410259203908246e-06	2.6132137738176504e-08	6.301791313470614e-08	1.6411379349865943e-06	2.6133921479833132e-08	9.53350118943081e-06	1.6408817316519563e-06	2.6129841573388464e-08	6.273429390208951e-08	1.6409934540504552e-06	2.6131620661636914e-08	9.532655316635862e-06	1.6407355047179465e-06	2.6127512950301296e-08	6.300676249420741e-08	1.6408469540630107e-06	2.612928769020281e-08	6.27329652497303e-08	1.6409583597593082e-06	2.6131061735098384e-08	9.532443921836437e-06	1.6406983958993584e-06	2.6126921944212853e-08	5.219137027459888e-06	1.640603335736041e-06	2.612540814659711e-08	5.2188339318012545e-06	1.6405077247893846e-06	2.6123885578654438e-08	9.529814206183894e-06	1.6402445670165112e-06	2.611969493020672e-08	5.217690902225757e-06	1.640147569492519e-06	2.6118150284250527e-08	5.2173817342379276e-06	1.6400500780247911e-06	2.6116597773803027e-08	9.527145245259918e-06	1.6397840885950674e-06	2.611236204047317e-08	6.269233407822955e-08	1.6398942050179482e-06	2.6114115556481583e-08	6.269654412228037e-08	1.6400042985352565e-06	2.6115868707928774e-08	6.297868767914338e-08	1.6401143820728561e-06	2.61176217006414e-08	5.217274343604688e-06	1.640015362825466e-06	2.611604486697622e-08	9.52693595645278e-06	1.6397471647327974e-06	2.611177397231363e-08	9.525375359517646e-06	1.6394781721476393e-06	2.610749043121004e-08	6.29584855306275e-08	1.639587818464849e-06	2.6109236463878075e-08	9.524447377660204e-06	1.6393180668232758e-06	2.6104940842098608e-08	9.522879092555296e-06	1.639047860884514e-06	2.6100637992014716e-08	6.266418979273244e-08	1.6391572793215263e-06	2.610238039816295e-08	5.214228439037923e-06	1.6390562522264907e-06	2.6100771608341617e-08	6.29422846994514e-08	1.6391656467023786e-06	2.610251363384003e-08	9.521993102407134e-06	1.638894998494966e-06	2.609820375353074e-08	9.520421560687815e-06	1.6386244114749866e-06	2.609389485437336e-08	9.518851011558373e-06	1.6383540662772916e-06	2.6089589812912692e-08	6.291532048974095e-08	1.6384634373467125e-06	2.6091331469495822e-08	6.26418472508956e-08	1.6385728140229977e-06	2.6093073215541183e-08	6.264602897752424e-08	1.6386822090720175e-06	2.6094815254332608e-08	6.292792176894805e-08	1.6387916352550763e-06	2.6096557789081405e-08	6.293212392845284e-08	1.638901081222911e-06	2.609830063905561e-08	9.520462405811709e-06	1.6386315396985367e-06	2.609400840717919e-08	5.212558861766189e-06	1.6385313359691625e-06	2.609241275215878e-08	6.264444305494158e-08	1.6386409220144051e-06	2.6094157834911048e-08	9.518956913957501e-06	1.638372789450878e-06	2.6089888051582478e-08	6.291603907956244e-08	1.6384825347772233e-06	2.6091635672073166e-08	5.212086672634705e-06	1.638383410338124e-06	2.6090057211561605e-08	9.517468406695637e-06	1.6381172065377558e-06	2.6085818153080004e-08	9.515926680085819e-06	1.637852299438359e-06	2.6081599749087625e-08	6.261848022307223e-08	1.6379625079120038e-06	2.6083354747565964e-08	6.290028204734657e-08	1.6380727742321094e-06	2.608511066725622e-08	6.290451638668597e-08	1.6381830864292093e-06	2.608686731755314e-08	6.263112672437108e-08	1.6382934325158172e-06	2.6088624507565656e-08	6.291298986932733e-08	1.6384038371195495e-06	2.6090382629476062e-08	9.517601788536752e-06	1.6381415312437105e-06	2.6086205654791774e-08	6.29071556126123e-08	1.638252194488522e-06	2.608796789622339e-08	9.516727399598417e-06	1.6379917294170934e-06	2.6083820238968505e-08	6.262380859006552e-08	1.6381026582171138e-06	2.60855867097764e-08	9.515865522357818e-06	1.6378441250603408e-06	2.6081469819475757e-08	9.514369497415196e-06	1.6375873004404646e-06	2.6077380137857006e-08	6.260834420902678e-08	1.6376987632493194e-06	2.6079155112903647e-08	5.209602620292229e-06	1.6376069319447274e-06	2.6077692806473828e-08	9.513002262972995e-06	1.6373531686934431e-06	2.6073651874526615e-08	5.208505086917144e-06	1.6372630232656304e-06	2.6072216413692453e-08	5.208219029244035e-06	1.637173514193683e-06	2.607079108557857e-08	9.510496925015615e-06	1.636923429633666e-06	2.6066808729306464e-08	5.207140340917633e-06	1.6368354679339152e-06	2.606540803879277e-08	5.206861107272233e-06	1.6367480658239906e-06	2.606401625768922e-08	9.508035993841769e-06	1.6365011793720826e-06	2.6060084819116373e-08	6.2566813412331e-08	1.6366140728983065e-06	2.6061882574069345e-08	6.257112947560994e-08	1.6367270069554462e-06	2.6063680974225696e-08	6.285282597601031e-08	1.636839993272424e-06	2.6065480206365972e-08	6.285716472629848e-08	1.6369530183553557e-06	2.606728005561471e-08	6.258408777039456e-08	1.6370660687132974e-06	2.6069080307143698e-08	9.509890071556016e-06	1.6368211458161293e-06	2.606518012517713e-08	6.285644002517946e-08	1.6369343746690808e-06	2.6066983217766055e-08	6.258337407946218e-08	1.6370476222835467e-06	2.6068786608897484e-08	9.509786202688416e-06	1.6368037507325867e-06	2.6064903159040366e-08	6.285577129776406e-08	1.6369171289617678e-06	2.6066708628589778e-08	6.286012513071776e-08	1.6370305313306334e-06	2.6068514482314954e-08	9.509688970684813e-06	1.6367873444976062e-06	2.606464192535147e-08	6.257775168744177e-08	1.6369007997486994e-06	2.606644861954229e-08	6.258208927240617e-08	1.6370142713370685e-06	2.606825557365993e-08	9.509595252632526e-06	1.6367713725923008e-06	2.6064387592944155e-08	5.206659992030736e-06	1.6366872463643915e-06	2.606304794413966e-08	6.257392450339702e-08	1.6368007183534423e-06	2.6064854901995733e-08	9.508353579614344e-06	1.6365575998361161e-06	2.6060983405700703e-08	6.256896801098227e-08	1.636671005139839e-06	2.6062789299902238e-08	6.257330374144984e-08	1.6367844076926318e-06	2.6064595150089363e-08	6.285502796794729e-08	1.6368978193390946e-06	2.6066401144881262e-08	6.258197534914797e-08	1.637011213845555e-06	2.6068206866530086e-08	9.509572929474672e-06	1.6367671630163362e-06	2.6064320510057427e-08	9.50815200269963e-06	1.6365222707333298e-06	2.6060420745391228e-08	9.506725399717736e-06	1.6362763230272273e-06	2.605650416596772e-08	6.283551840700184e-08	1.6363892357651688e-06	2.605830221144355e-08	9.505947060594264e-06	1.6361418112543278e-06	2.6054362107107934e-08	6.283035377180884e-08	1.6362544719208953e-06	2.6056156137277047e-08	9.505157886715744e-06	1.6360053515730823e-06	2.6052189021207906e-08	9.503704771658429e-06	1.6357546367494919e-06	2.604819650919042e-08	6.28154875169678e-08	1.6358667356253424e-06	2.604998159144061e-08	6.254255925388452e-08	1.6359787864494761e-06	2.6051765908478807e-08	6.28240953911643e-08	1.6360908140880938e-06	2.6053549856277923e-08	6.282839752426872e-08	1.6362028059427521e-06	2.6055333234217905e-08	5.204843096743727e-06	1.636112449354897e-06	2.6053894331858723e-08	6.282922907834788e-08	1.6362242323485398e-06	2.6055674383447736e-08	6.255622811097209e-08	1.6363359654500549e-06	2.6057453640536855e-08	6.256050001088677e-08	1.636447661074022e-06	2.605923230081697e-08	6.284210206457038e-08	1.6365593316057633e-06	2.6061010561512637e-08	5.205975437976733e-06	1.6364675741780298e-06	2.6059549350250812e-08	5.205682751705508e-06	1.6363751330635146e-06	2.605807725103878e-08	9.505825918241835e-06	1.636116980459886e-06	2.6053966289652494e-08	6.282940592023684e-08	1.6362279440397043e-06	2.6055733292236425e-08	6.255637283216706e-08	1.6363388563424256e-06	2.605749947835981e-08	6.283792652132806e-08	1.6364497423343852e-06	2.6059265245589143e-08	6.28421848340158e-08	1.6365605900631972e-06	2.6061030403591348e-08	6.284644168130734e-08	1.6366713998711205e-06	2.6062794957813925e-08	9.507534880303085e-06	1.6364099089751736e-06	2.6058630839375422e-08	6.284065643715336e-08	1.6365203851732005e-06	2.6060390081445492e-08	6.25675550573121e-08	1.636630813123281e-06	2.606214855532723e-08	9.507290759328583e-06	1.6363670486621017e-06	2.6057948236096e-08	6.256169369324036e-08	1.6364771629767178e-06	2.6059701716223003e-08	9.506391342310634e-06	1.6362115724257215e-06	2.6055472323003596e-08	9.504843090188289e-06	1.635944580216495e-06	2.6051220614891217e-08	9.503287255102758e-06	1.635676357579225e-06	2.6046949319537864e-08	5.203155773365733e-06	1.6355761588835256e-06	2.6045353703747834e-08	6.280864257605798e-08	1.6356854516697465e-06	2.60470941053404e-08	6.281283962999834e-08	1.6357947274414506e-06	2.6048834236221406e-08	5.203531507559624e-06	1.6356939719594417e-06	2.6047229758428164e-08	6.281316707675493e-08	1.6358031428614931e-06	2.6048968220333602e-08	6.2540137014857e-08	1.6359122898167705e-06	2.6050706301132824e-08	6.254430996513834e-08	1.6360214257756422e-06	2.6052444207045507e-08	9.50372352137076e-06	1.6357505788176461e-06	2.6048131144695083e-08	9.502148507973242e-06	1.6354793574571344e-06	2.604381212876786e-08	6.280492595384255e-08	1.6355883162279446e-06	2.6045547216014562e-08	9.501205075013002e-06	1.6353169205228404e-06	2.6041225433567612e-08	6.252154809020489e-08	1.6354258382686039e-06	2.604295986911333e-08	5.202356570247061e-06	1.6353241256207705e-06	2.6041340171878854e-08	9.499671349169723e-06	1.6350530499367569e-06	2.603702350009655e-08	6.278855486301155e-08	1.6351620234104362e-06	2.6038758825423054e-08	6.251562581518458e-08	1.635271003266759e-06	2.60404942525823e-08	6.279692456871467e-08	1.6353800142794567e-06	2.604223017607379e-08	9.499998882070514e-06	1.635109675679503e-06	2.6037925252879778e-08	5.201352091848923e-06	1.6350088649996886e-06	2.6036319933459145e-08	6.27868575640464e-08	1.6351180371937526e-06	2.6038058425764774e-08	6.251394359424952e-08	1.635227225996811e-06	2.6039797182709492e-08	6.251811807518374e-08	1.635336444056485e-06	2.604153640569501e-08	6.279943700461572e-08	1.635445704027896e-06	2.6043276296243466e-08	6.280363271782035e-08	1.6355549944972442e-06	2.604501667259626e-08	6.280782959984207e-08	1.6356643160738899e-06	2.6046757544456053e-08	9.501659463286002e-06	1.6353962079471986e-06	2.604248815620233e-08	6.25245780255109e-08	1.6355056911570726e-06	2.6044231603109613e-08	5.202614481348996e-06	1.6354065391243018e-06	2.604265270628544e-08	9.50017050076074e-06	1.6351406027529097e-06	2.6038417910272647e-08	6.279191507481859e-08	1.635250418227942e-06	2.60401666496798e-08	6.251900337966091e-08	1.635360263711796e-06	2.6041915867017252e-08	9.499908975638836e-06	1.6350961380031918e-06	2.6037709908825223e-08	5.201315518886909e-06	1.634999432611864e-06	2.603616997958217e-08	5.201008818593929e-06	1.6349033000317156e-06	2.6034639172778034e-08	9.497267826032305e-06	1.634642555229499e-06	2.6030487057571643e-08	6.249576187530765e-08	1.6347531201268995e-06	2.6032247732534015e-08	6.249998896687803e-08	1.6348637332798286e-06	2.6034009175895533e-08	6.278128108935635e-08	1.6349744068219205e-06	2.6035771580879537e-08	6.27855310801635e-08	1.6350851283856684e-06	2.6037534750544706e-08	6.251268220042509e-08	1.6351958855906615e-06	2.603929848774444e-08	6.27940361069549e-08	1.63530670290342e-06	2.6041063182096455e-08	6.279829160839754e-08	1.6354175679765662e-06	2.6042828636979164e-08	6.25253918937684e-08	1.6355284684424313e-06	2.604459465544701e-08	9.500914028720252e-06	1.6352711732315189e-06	2.6040497471867156e-08	6.27969264656802e-08	1.6353823430985833e-06	2.6042267780446488e-08	6.280119551025183e-08	1.6354935608213621e-06	2.604403885103116e-08	9.500718872527158e-06	1.635238219858468e-06	2.6039972786008023e-08	6.251853358126198e-08	1.6353496758538043e-06	2.604174765078422e-08	6.252279472335304e-08	1.6354611788099918e-06	2.60435232632823e-08	9.500537968022464e-06	1.6352077160727469e-06	2.6039487105199678e-08	6.251736653919791e-08	1.6353194581315928e-06	2.6041266524942773e-08	5.202036306017121e-06	1.6352294238793834e-06	2.60398328266672e-08	9.499200352301683e-06	1.6349783310708237e-06	2.6035834403687034e-08	9.497745817270288e-06	1.6347284394653113e-06	2.6031855106046875e-08	5.200158502558214e-06	1.6346403576504092e-06	2.603045249424396e-08	6.277269820515268e-08	1.6347527197667631e-06	2.6032241786279375e-08	6.277701301861555e-08	1.6348651200854829e-06	2.6034031686492606e-08	6.278132929519257e-08	1.6349775579361993e-06	2.6035822184213842e-08	6.278564700990326e-08	1.63509003266645e-06	2.603761326905735e-08	9.49840291637649e-06	1.6348425044161668e-06	2.603367159668733e-08	6.250340037307335e-08	1.6349551244909878e-06	2.6035464995166e-08	9.497621945902601e-06	1.6347085458461408e-06	2.6031538439363096e-08	6.249827805708181e-08	1.6348212981360034e-06	2.6033333942272206e-08	6.250258873300217e-08	1.6349340788352526e-06	2.6035129897405864e-08	6.278397554164965e-08	1.6350468998413652e-06	2.6036926494226043e-08	9.498157691657722e-06	1.6348012686166825e-06	2.6033015017728453e-08	5.200391881591977e-06	1.6347155735358322e-06	2.60316503981875e-08	6.277558348896917e-08	1.6348285303398431e-06	2.6033449155747415e-08	6.27799211299775e-08	1.6349415068921517e-06	2.6035248227610046e-08	6.250718323546003e-08	1.6350544898374829e-06	2.603704740110328e-08	6.278859817812263e-08	1.635167503727285e-06	2.6038847067191656e-08	5.2015568570060325e-06	1.6350820984619395e-06	2.6037487058124645e-08	6.251255790493373e-08	1.6351951392763867e-06	2.6039287152112987e-08	9.499020389773991e-06	1.6349504684131985e-06	2.6035390951023278e-08	6.250752499870113e-08	1.63506351647428e-06	2.6037191159064818e-08	6.251184700694653e-08	1.6351765730077763e-06	2.6038991501856215e-08	9.498911385182915e-06	1.6349318124617725e-06	2.60350938641573e-08	5.20080598792032e-06	1.6348463815729636e-06	2.6033733434673483e-08	6.250354524839136e-08	1.634959373766987e-06	2.603553275073401e-08	9.497646640264295e-06	1.6347140498277424e-06	2.6031626129291884e-08	6.249848604244858e-08	1.6348269479391963e-06	2.603342394571762e-08	6.250280236540362e-08	1.6349398389246331e-06	2.6035221648528608e-08	9.49752969636419e-06	1.6346936813446808e-06	2.603130174294711e-08	6.249770767966553e-08	1.6348064341755923e-06	2.6033097244320334e-08	6.277907187371954e-08	1.6349191860157285e-06	2.603489272979196e-08	9.497405376498719e-06	1.634671883197636e-06	2.6030954578261467e-08	9.495964998762017e-06	1.6344235426813012e-06	2.6026999895232495e-08	6.248738113065921e-08	1.6345359050828831e-06	2.6028789176699444e-08	9.495170042307815e-06	1.6342861293959273e-06	2.6024811632613722e-08	6.248212853273639e-08	1.634398243205551e-06	2.6026596954357573e-08	6.24864149649399e-08	1.6345103283422462e-06	2.6028381819450853e-08	9.495015019037415e-06	1.6342586671110088e-06	2.6024374242788146e-08	6.275804048726245e-08	1.6343704842570347e-06	2.60261548394286e-08	5.1990141309550465e-06	1.6342800983829537e-06	2.602471547460206e-08	9.493668265412415e-06	1.6340256424905468e-06	2.6020663387671535e-08	5.197915653843241e-06	1.6339336208621924e-06	2.601919797109927e-08	6.246865552285979e-08	1.6340447842669217e-06	2.6020968156259994e-08	5.197975736760056e-06	1.6339519351760812e-06	2.6019489562181528e-08	6.2469356631035e-08	1.6340628876561207e-06	2.602125638844824e-08	5.198032514258153e-06	1.6339692007415287e-06	2.6019764452278925e-08	9.49184399408682e-06	1.6337092758004402e-06	2.6015625270706286e-08	6.246008141100468e-08	1.6338197205183544e-06	2.6017384011455367e-08	5.197257110579314e-06	1.633724119971713e-06	2.6015861602809802e-08	6.273751986135579e-08	1.6338343694320198e-06	2.6017617234563926e-08	6.27417537509502e-08	1.6339445841294e-06	2.6019372312857557e-08	9.491688876763004e-06	1.6336810974804168e-06	2.6015176418574736e-08	9.490152829034659e-06	1.6334160789710881e-06	2.6010956134642534e-08	6.272569282973508e-08	1.6335257301020995e-06	2.6012702240201124e-08	6.245306724030432e-08	1.6336353418437476e-06	2.601444771867804e-08	9.489880495715169e-06	1.633368492865989e-06	2.6010198293492648e-08	6.244705650668311e-08	1.6334778549037529e-06	2.6011939796925643e-08	6.245123773122664e-08	1.6335871958397094e-06	2.6013680964512107e-08	6.27322650440453e-08	1.6336965285033047e-06	2.6015422000553517e-08	9.490229783659013e-06	1.6334279974103239e-06	2.6011145799644243e-08	6.244933213068196e-08	1.633537120812036e-06	2.6012883504921057e-08	6.273034261966253e-08	1.6336462432860414e-06	2.6014621195626693e-08	6.24576762303158e-08	1.6337553416444718e-06	2.6016358502516478e-08	6.246184733214869e-08	1.6338644287838876e-06	2.601809563096241e-08	6.274291188935862e-08	1.6339735176138659e-06	2.6019832786544707e-08	6.247018872755368e-08	1.6340825850249917e-06	2.6021569601269975e-08	6.247435863214303e-08	1.634191643974255e-06	2.6023306281473097e-08	9.493099945079779e-06	1.6339215079933817e-06	2.6019004541927475e-08	6.274510389798092e-08	1.6340304694579188e-06	2.602073967159315e-08	6.274928819583243e-08	1.6341394309858454e-06	2.6022474802484588e-08	9.492794497105034e-06	1.633868877851949e-06	2.601816643226009e-08	6.246618788862636e-08	1.6339777772333778e-06	2.601990057540231e-08	5.197752552554872e-06	1.6338764739696965e-06	2.6018287395089585e-08	9.491266413911261e-06	1.6336060843816304e-06	2.6013981646528762e-08	6.245613986618898e-08	1.6337150107351214e-06	2.6015716222064045e-08	6.246030429313883e-08	1.6338239577314628e-06	2.6017451126499565e-08	6.27413565221474e-08	1.6339329381224526e-06	2.6019186562902613e-08	6.274554146802848e-08	1.634041940693927e-06	2.602092235270038e-08	5.197956662187595e-06	1.633941125574807e-06	2.601931695880509e-08	6.274585531425232e-08	1.634050202781414e-06	2.602105393829619e-08	6.247311860288671e-08	1.6341592958206388e-06	2.6022791170086923e-08	6.247728936264423e-08	1.6342684174497422e-06	2.602452885733057e-08	9.493548249842833e-06	1.6339997540993344e-06	2.6020250621996315e-08	5.197823040846668e-06	1.633900044874812e-06	2.6018662849925318e-08	5.197506136100834e-06	1.6338007752613648e-06	2.6017082081383353e-08	9.490839265245388e-06	1.633534786082393e-06	2.6012846447882816e-08	6.245340937427933e-08	1.6336444580370338e-06	2.6014592902887634e-08	6.245760222606956e-08	1.6337541765322214e-06	2.6016340099089016e-08	6.273867200325113e-08	1.633863954005416e-06	2.6018088234548165e-08	6.246599372806904e-08	1.6339737665369931e-06	2.601983692836169e-08	5.197742280774175e-06	1.6338764618978797e-06	2.6018287458977346e-08	9.491290179585057e-06	1.6336139642225305e-06	2.601410743633007e-08	9.48977074429455e-06	1.6333532017395365e-06	2.6009955048630476e-08	6.272327029893986e-08	1.6334637056384814e-06	2.6011714753400535e-08	9.488904703550022e-06	1.6332050060382254e-06	2.6007595217196854e-08	9.487407888274804e-06	1.6329481037762135e-06	2.600350430210825e-08	6.243097304759653e-08	1.633059158277297e-06	2.600527277453749e-08	9.486567725389305e-06	1.6328042748315232e-06	2.600121400529341e-08	6.242547316073641e-08	1.6329156245225412e-06	2.6002987177785503e-08	6.242973017913423e-08	1.6330270233658178e-06	2.6004761132889586e-08	9.486388930064567e-06	1.632774278236855e-06	2.6000736409694733e-08	6.242432545030548e-08	1.6328859470437383e-06	2.6002514662824168e-08	5.194290069900345e-06	1.6327963345669654e-06	2.6001087683798045e-08	9.485058673983286e-06	1.6325461471168252e-06	2.599710367961103e-08	6.269227316153302e-08	1.6326581844935108e-06	2.599888780004462e-08	6.241988619272272e-08	1.632770246105727e-06	2.600067230625371e-08	6.27008788222196e-08	1.6328823562759267e-06	2.600245758555342e-08	6.270518399387374e-08	1.6329945018208735e-06	2.6004243428002377e-08	6.243274420572523e-08	1.6331066695011003e-06	2.600602962276237e-08	9.486869680969537e-06	1.6328583752488313e-06	2.6002075752957432e-08	6.270426307867277e-08	1.6329707106465997e-06	2.6003864616885475e-08	6.270857693093893e-08	1.633083073238513e-06	2.60056539136766e-08	9.486737244114517e-06	1.6328357470185435e-06	2.6001715448035016e-08	6.24266749982311e-08	1.6329481986416802e-06	2.600350616088987e-08	6.270771276367407e-08	1.6330606822394437e-06	2.6005297382738798e-08	9.48661039773521e-06	1.6328139088122706e-06	2.6001367708362418e-08	6.270255638293177e-08	1.6329264380566788e-06	2.6003159655367588e-08	5.194425192458101e-06	1.632839851244639e-06	2.6001780827363766e-08	6.270355304948173e-08	1.6329523976950048e-06	2.600357304726362e-08	9.485983562558391e-06	1.6327057314207714e-06	2.599964506213114e-08	6.242170608135896e-08	1.6328182284520497e-06	2.600143649341475e-08	6.27027236277351e-08	1.6329307382152232e-06	2.6003228127299233e-08	9.4858573188209e-06	1.632683622685415e-06	2.599929297721232e-08	5.1936537364663296e-06	1.6325965260301672e-06	2.5997906014212682e-08	9.483913747108358e-06	1.6323484451492719e-06	2.599395547912676e-08	6.268468584061643e-08	1.6324606653670045e-06	2.599574249879329e-08	9.48312176865537e-06	1.6322115605648177e-06	2.599177565106149e-08	9.481671739668607e-06	1.6319614259400157e-06	2.598779239848803e-08	6.266982603322894e-08	1.63207326883049e-06	2.5989573407725056e-08	6.239753083727641e-08	1.6321850776550927e-06	2.5991353874457744e-08	9.481513239818103e-06	1.631933370381325e-06	2.598734557319449e-08	9.480047109202092e-06	1.6316803930804397e-06	2.5983317044635758e-08	6.238251273434851e-08	1.6317917393431322e-06	2.598509014460136e-08	9.479219405295696e-06	1.631537209681507e-06	2.5981036894053848e-08	5.19000393678819e-06	1.6314451633932304e-06	2.5979571092976954e-08	6.237352115292647e-08	1.6315561160153203e-06	2.598133792458506e-08	9.47784268921125e-06	1.631299207879798e-06	2.5977246799111364e-08	9.476345594184501e-06	1.6310410080447496e-06	2.59731351065344e-08	6.235807103761703e-08	1.6311514876561592e-06	2.5974894406778026e-08	6.263872910309362e-08	1.6312619592307882e-06	2.597665357913004e-08	9.476123333317541e-06	1.631002177522998e-06	2.5972516701108287e-08	6.235658705047198e-08	1.6311124182363096e-06	2.5974272198074514e-08	6.263722933876765e-08	1.6312226550803799e-06	2.597602763353117e-08	6.236501649609412e-08	1.6313328640827733e-06	2.5977782625738168e-08	6.236923007173784e-08	1.6314430579118784e-06	2.5979537376432307e-08	9.4771687854062e-06	1.631181607897879e-06	2.597537394022988e-08	6.236344733777216e-08	1.6312916241071838e-06	2.597712586367241e-08	9.476284811070772e-06	1.6310292594262326e-06	2.5972947869778608e-08	9.474757453221357e-06	1.6307663164266006e-06	2.5968760673998518e-08	9.473227363996202e-06	1.6305030029514384e-06	2.596456758637557e-08	9.471695810295989e-06	1.630239530155952e-06	2.596037196950075e-08	9.470164043002739e-06	1.6299761056837848e-06	2.595617712980801e-08	6.231735591292447e-08	1.6300857758577744e-06	2.5957923549087343e-08	5.185377184118077e-06	1.6299888378802846e-06	2.595637988880113e-08	9.46870746694981e-06	1.6297259661574965e-06	2.5952193863633905e-08	6.258398345509285e-08	1.6298357333195281e-06	2.5953941829157835e-08	6.258819857849654e-08	1.6299455237422185e-06	2.595569016514895e-08	9.468457008353319e-06	1.6296833976755067e-06	2.595151602165851e-08	6.258234747057278e-08	1.6297932904269991e-06	2.595326598810691e-08	6.231036351255811e-08	1.6299031983955e-06	2.5955016196915257e-08	9.468213246447515e-06	1.6296420532236718e-06	2.595085767961098e-08	6.258075844837462e-08	1.6297521045891971e-06	2.5952610172638565e-08	6.258498446451441e-08	1.6298621864347059e-06	2.5954363151053555e-08	9.467977975997905e-06	1.6296022000522371e-06	2.5950223090854775e-08	9.46647033304106e-06	1.6293431899239479e-06	2.5946098578625155e-08	9.46496872573181e-06	1.6290851863795451e-06	2.594199009620724e-08	9.46347316022852e-06	1.6288281823847771e-06	2.5937897530538895e-08	6.254950078851429e-08	1.6289387996506924e-06	2.5939659035747444e-08	5.181729970835922e-06	1.628846139963337e-06	2.5938183520037862e-08	6.255018995450164e-08	1.6289568746559061e-06	2.5939946894918504e-08	9.46273414362077e-06	1.628701676642371e-06	2.59358830849331e-08	5.180976813829647e-06	1.6286099813654548e-06	2.5934422924126172e-08	6.254112029080268e-08	1.6287209339410458e-06	2.5936189767800055e-08	9.461368570694655e-06	1.628467148908471e-06	2.5932148452669218e-08	5.180231780981632e-06	1.628376247501176e-06	2.5930700929557984e-08	6.253214400976708e-08	1.6284873720658529e-06	2.5932470510864034e-08	9.460015815447196e-06	1.628234672353304e-06	2.5928446471051042e-08	9.458549489508489e-06	1.6279824039415634e-06	2.5924429294524743e-08	9.457085233534073e-06	1.6277304322837914e-06	2.592041683864321e-08	6.250734347025537e-08	1.6278416868042062e-06	2.5922188486948282e-08	6.223574273461715e-08	1.6279529419999393e-06	2.5923960145888354e-08	9.456915020477828e-06	1.6277011345202876e-06	2.5919950298069273e-08	6.223036927362588e-08	1.6278123908870436e-06	2.5921721974728358e-08	6.223462284674192e-08	1.6279236560210877e-06	2.5923493790898007e-08	9.456744935997405e-06	1.6276717810668941e-06	2.591948286229699e-08	9.455281124726042e-06	1.6274197233199122e-06	2.591546901837547e-08	6.22196108226558e-08	1.6275309033086563e-06	2.5917239477030146e-08	9.454461425252944e-06	1.6272784814911421e-06	2.5913219831128136e-08	5.176451767854427e-06	1.627187956338618e-06	2.5911778275637547e-08	6.221075035057363e-08	1.627299020281722e-06	2.5913546885224125e-08	9.453111318168761e-06	1.6270458216399242e-06	2.590951486345335e-08	9.451638125346594e-06	1.626792081964808e-06	2.5905474223809846e-08	5.174903058400757e-06	1.6267006524813846e-06	2.590401826316875e-08	6.246780020332931e-08	1.6268114618420867e-06	2.5905782817343857e-08	6.219635695481504e-08	1.626922250536278e-06	2.5907547042454883e-08	6.247630993398156e-08	1.6270330432996332e-06	2.5909311332390102e-08	9.451558370930396e-06	1.6267779751170615e-06	2.5905249534041646e-08	6.219507707100604e-08	1.626888627975575e-06	2.5907011595614347e-08	9.450716205720973e-06	1.6266327843750583e-06	2.5902937448431326e-08	9.449227220697475e-06	1.6263762805978339e-06	2.5898852787954088e-08	9.447734437536808e-06	1.6261191113885346e-06	2.5894757530565106e-08	6.216988868380236e-08	1.6262293814164973e-06	2.5896513494943292e-08	6.244970441830463e-08	1.6263396501565243e-06	2.5898269438935108e-08	5.1734601209191475e-06	1.6262458814907858e-06	2.5896776225981106e-08	9.446972077415633e-06	1.6259873772902132e-06	2.589265970950795e-08	9.445468437882529e-06	1.6257282304862669e-06	2.588853295960127e-08	6.243046140064529e-08	1.6258381586696953e-06	2.5890283480024655e-08	9.444599507664703e-06	1.6255782229612163e-06	2.5886144167149634e-08	9.443088174934052e-06	1.625317645748357e-06	2.588199463819742e-08	9.441573349306959e-06	1.6250564217537497e-06	2.5877834809269785e-08	5.169377798649881e-06	1.6249602738565893e-06	2.5876303707417106e-08	6.240097491320762e-08	1.6250697162188682e-06	2.587804649168331e-08	6.212977440864051e-08	1.6251791324500835e-06	2.5879788859986334e-08	6.240937971371361e-08	1.6252885473162865e-06	2.5881531206687745e-08	9.441402448838796e-06	1.6250258896311068e-06	2.587734854829416e-08	6.212810054564351e-08	1.6251351509085887e-06	2.587908844955955e-08	6.21322780037783e-08	1.6252444007080398e-06	2.5880828168173716e-08	6.213645502935916e-08	1.6253536395173832e-06	2.588256771189542e-08	6.241608317679577e-08	1.6254628798488793e-06	2.5884307279962475e-08	6.214480831038602e-08	1.625572097978592e-06	2.5886046494581862e-08	9.44304889190957e-06	1.6253082699213802e-06	2.588184520210722e-08	9.441516281321429e-06	1.6250439331266182e-06	2.5877635810913492e-08	9.439980725955335e-06	1.6247791597785812e-06	2.5873419471009807e-08	9.438442795930725e-06	1.624514056056275e-06	2.5869197874055596e-08	6.210853779577817e-08	1.6246228854251241e-06	2.587093090103652e-08	6.211269871777457e-08	1.6247317180396267e-06	2.5872663979836376e-08	9.43816805669411e-06	1.6244663683938153e-06	2.5868438473202144e-08	6.23820167127134e-08	1.624575172230244e-06	2.5870171095141577e-08	6.211087540695431e-08	1.6246839736966565e-06	2.5871903679467543e-08	6.239037332920955e-08	1.6247927973370235e-06	2.5873636617027646e-08	6.211919587844139e-08	1.6249016197148771e-06	2.5875369534620846e-08	6.212335647343029e-08	1.6250104534451182e-06	2.5877102633140323e-08	6.24029109286914e-08	1.6251193111959522e-06	2.5878836114329563e-08	9.440422643134892e-06	1.6248541193093178e-06	2.5874613131875374e-08	6.239690760901963e-08	1.6249629966023462e-06	2.5876346926112523e-08	9.439516776231444e-06	1.6246982292823272e-06	2.5872130713093695e-08	6.239092100953362e-08	1.6248071692124057e-06	2.587386550661512e-08	6.21197455287066e-08	1.6249161248750263e-06	2.5875600550759008e-08	5.168938448945871e-06	1.62481837833698e-06	2.5874044022459752e-08	9.438681888296528e-06	1.624554940281829e-06	2.586984899215951e-08	6.211010113658614e-08	1.6246640848879913e-06	2.5871587048051907e-08	9.437789364033901e-06	1.6244018232353955e-06	2.586741076079885e-08	6.210424587859647e-08	1.6245111541659103e-06	2.5869151785589687e-08	5.167651950326492e-06	1.6244151917496866e-06	2.5867623683587292e-08	6.23800485605169e-08	1.62452470164431e-06	2.5869367559263267e-08	6.238425380043865e-08	1.6246342634405437e-06	2.587111226143641e-08	5.168044272570089e-06	1.624539143480222e-06	2.586959757918343e-08	9.437074597631467e-06	1.6242807465548007e-06	2.5865482856980927e-08	9.43557749390927e-06	1.6240241112673972e-06	2.5861396195901002e-08	5.166103682573824e-06	1.6239317576757622e-06	2.585992557953787e-08	6.236147630474352e-08	1.6240422079768724e-06	2.5861684434879307e-08	9.434200382924177e-06	1.6237891944431083e-06	2.585765545871358e-08	5.165356682200963e-06	1.623699169410898e-06	2.5856221928852526e-08	6.235253963717855e-08	1.6238102199824012e-06	2.5857990343993966e-08	6.235680383470991e-08	1.623921343905136e-06	2.5859759927012307e-08	6.208586211105917e-08	1.6240325280922252e-06	2.5861530469525714e-08	6.236534010924844e-08	1.6241437967029633e-06	2.58633023562821e-08	5.166485277113472e-06	1.6240555920257063e-06	2.586189781538279e-08	5.166204614670527e-06	1.6239682575934169e-06	2.586050713304046e-08	9.43378919950613e-06	1.6237232182977441e-06	2.5856605147048253e-08	6.235345488996453e-08	1.623835335884493e-06	2.5858390552581886e-08	5.165503888458201e-06	1.6237504973085564e-06	2.5857039612945228e-08	6.235450031135791e-08	1.6238628946025027e-06	2.5858829471793906e-08	6.20836174628407e-08	1.6239753446048545e-06	2.586062016969002e-08	9.433841163486517e-06	1.6237348811810796e-06	2.5856791041814973e-08	9.432448707318369e-06	1.6234963101544568e-06	2.5852992040668117e-08	6.234473373339373e-08	1.623609391765308e-06	2.5854792793027945e-08	9.431724220949853e-06	1.6233726520832808e-06	2.5851022942002468e-08	9.430351890754851e-06	1.6231371261485587e-06	2.584727240548503e-08	6.233093753989447e-08	1.6232506091516626e-06	2.5849079544380208e-08	9.42964491534505e-06	1.6230159626198852e-06	2.5845342994108387e-08	9.428282265848993e-06	1.6227816154784064e-06	2.5841611194061693e-08	6.231728465136999e-08	1.622895198219939e-06	2.5843419914606417e-08	6.232164632850265e-08	1.6230087807992504e-06	2.5845228632193152e-08	6.232600801291818e-08	1.6231223616691921e-06	2.584703732218732e-08	6.205529650987525e-08	1.623235926523484e-06	2.5848845756774224e-08	5.163597110222036e-06	1.6231562863411669e-06	2.5847577536944464e-08	9.429093299832953e-06	1.622920825658387e-06	2.584382796455009e-08	5.1625941424308895e-06	1.6228402955369224e-06	2.5842545552677774e-08	6.204451497128884e-08	1.6229535080371698e-06	2.584434836826046e-08	6.204884341728836e-08	1.6230666826862786e-06	2.584615058080034e-08	9.42856405122925e-06	1.622828318636e-06	2.5842354738124493e-08	5.162298491002004e-06	1.6227456211230457e-06	2.584103778992485e-08	9.426688523531149e-06	1.622503529265666e-06	2.5837182554510953e-08	6.230661469992829e-08	1.6226156940861245e-06	2.5838968678046185e-08	6.203593491297544e-08	1.6227277737247567e-06	2.5840753445006725e-08	6.231522659220561e-08	1.6228397927431925e-06	2.5842537246509428e-08	9.42722207603023e-06	1.6225931333448196e-06	2.583860925565917e-08	9.425779384945375e-06	1.6223430385107917e-06	2.5834626544463656e-08	5.16075016779425e-06	1.6222524508915236e-06	2.5833183916039357e-08	5.160461055398839e-06	1.6221604120338177e-06	2.5831718174522383e-08	6.20185403597935e-08	1.6222704850424528e-06	2.5833470981524886e-08	6.229767802866472e-08	1.6223804737467257e-06	2.5835222446189938e-08	6.230190218011788e-08	1.6224903665079652e-06	2.583697238317419e-08	6.203115643590476e-08	1.6226001516698099e-06	2.5838720606842935e-08	6.231033905140164e-08	1.6227098539806943e-06	2.584046751126408e-08	6.203954882562768e-08	1.6228194494221223e-06	2.5842212713942163e-08	5.16226141769753e-06	1.622723459986676e-06	2.58406840593054e-08	9.426490497408773e-06	1.6224583210471912e-06	2.5836461764212036e-08	9.424937704480775e-06	1.6221892271669988e-06	2.5832176493850307e-08	6.229456868617145e-08	1.6222970727019579e-06	2.5833893831502936e-08	6.229871046482834e-08	1.622404828980065e-06	2.5835609748219177e-08	9.424610289192688e-06	1.6221307527398414e-06	2.5831245148844273e-08	5.160062546298955e-06	1.6220254645044845e-06	2.5829568432002362e-08	6.228828469531891e-08	1.6221322271844247e-06	2.583126852968433e-08	9.423006422891703e-06	1.6218523693225332e-06	2.5826811885920944e-08	5.159173162369763e-06	1.6217438020842272e-06	2.5825082970335875e-08	6.200263147886736e-08	1.6218497480505252e-06	2.5826770067350226e-08	6.2006682179672e-08	1.6219556411751745e-06	2.5828456323509535e-08	9.421963448206443e-06	1.6216711177861156e-06	2.5823925420072874e-08	6.199985384706219e-08	1.6217766355591516e-06	2.5825605702870043e-08	6.20038881223796e-08	1.621882118964291e-06	2.5827285438997147e-08	6.200792109105198e-08	1.6219875704687003e-06	2.5828964667720844e-08	6.228683405035737e-08	1.6220930038939357e-06	2.5830643609110855e-08	9.422752520650437e-06	1.6218061295397721e-06	2.5826075302712608e-08	9.421083305312979e-06	1.621518684860007e-06	2.5821497938770566e-08	9.419412818262787e-06	1.6212312926966893e-06	2.5816921434900848e-08	6.225779155655597e-08	1.621336460251867e-06	2.581859615409611e-08	6.198705923464924e-08	1.6214416374236228e-06	2.5820271027013763e-08	6.199108032018293e-08	1.6215468379866261e-06	2.5821946272983463e-08	6.19951023003858e-08	1.6216520641856428e-06	2.5823621927725983e-08	6.227394960172506e-08	1.6217573295969503e-06	2.5825298207408038e-08	6.227799189113952e-08	1.6218626248251895e-06	2.5826974962391266e-08	6.200717528934487e-08	1.6219679403753155e-06	2.582865204145343e-08	6.20112016348597e-08	1.6220732895800152e-06	2.5830329656894064e-08	6.229012497896725e-08	1.6221786857538515e-06	2.5832008020730184e-08	9.423254437609034e-06	1.6218936318049292e-06	2.5827468801749666e-08	5.159300949675359e-06	1.6217836927215133e-06	2.5825718147329094e-08	6.227900163315811e-08	1.6218895444612538e-06	2.582740377180865e-08	6.200820177179173e-08	1.621995447347294e-06	2.5829090211189522e-08	6.228713299729136e-08	1.6221014262305012e-06	2.583077786119636e-08	5.159963745728843e-06	1.621993033020581e-06	2.5829051836415937e-08	5.159620102998138e-06	1.6218856818994627e-06	2.582734241289146e-08	6.228291575317119e-08	1.6219922343339509e-06	2.5829039200082144e-08	1.1084235407910703e-05	563.7598363117479	564.837950936605	7098.998001062124
