## Supporting scripts, data, and simulation results. for "A chemical reaction network model of PURE": mGapt-deGFP_5nM_n6.csv (part 32 of 63)

247	211.82194180692838	2298.703485594205	7.448226343087959	0.13822110858167394	0.5740827114635672	0.0014105730394913078	0.00026339998924084705	0.0010938052681191209	0.2820497427692491	0.002878658851631295	0.0	0.9535173531464728	9998.760197039936	0.030934163625299316	0.0	4.2551818391069	0.0022631601934349392	3.692908356003368	0.0	6.444388548285566e-06	0.0	0.03526976626726037	14.630449995502692	9.262011356458899	0.005049615880791031	0.009810521337939323	113.08674303786897	2344.6252967110922	0.0	4.078490323118143	97.43869769826433	0.0	0.0026205212679419722	0.0	3.8400924017405322	0.0015940885359758594	0.006030837555610983	3.852628092819059	0.0	0.17382277389715886	0.04045071573858859	1.3149103831988043	0.3060022115097664	3.3298020426806114	0.0215821854132075	0.41342968739216795	0.0	2.014550602122199e-05	0.0	0.25595025411379224	0.0	2.1440428101997986	1.1001486619406204e-07	0.0011457938536393389	0.003735947205453719	3.272662976887058e-06	0.0	0.05475421550731381	0.00015512674925741195	4.5455725410568803e-05	0.00016018829543372565	21046.16770404322	29.713922204136725	0.0026583281302737256	0.0	0.036431792808297725	0.10287400767339683	0.01803587138705639	0.08035108877691634	0.0	0.18065892013816506	0.0	1.8205222419261675e-06	0.0	0.6395686437439592	0.00013226423391072002	15.997772063021257	0.0	2.8413163330457086e-08	0.0	2.750181927080441e-05	6.78476003071226e-05	1.2822742505766037e-09	4.265170319672577e-06	4.215756232651416e-07	5.191270847543749e-10	0.14843889660292725	0.022327367513757048	4.690589037947352e-10	9.535776755382861e-11	1.1496383791956454e-13	5.3308491258426664e-05	2.4304557358699755e-08	3.9770011881996736e-07	3.1696462868148507e-12	0.3958286899062957	0.0	1.03322281067918e-05	0.0020574644281260066	0.0006636214565579631	4.489407050248768e-08	2.2447015681861215e-08	0.00018470512131318762	4.800171211767162e-09	9.600333719282502e-07	3.096601062977721e-07	0.514212000923472	0.00023292589770353286	0.6484570331327512	11.619102332986849	0.0	0.0	5.743735229797696e-07	0.0	2.1982005873951272e-07	3.313497919020873	0.0	172.65975207342834	82.72679951678788	0.00015583443660219945	0.00011964836001033985	0.0	2.454165017239496e-07	1.4003357144325573e-07	2.1955375516857498e-07	4.61656248254633e-06	1.7780670468189292e-10	0.0	0.0003828955338584194	1.120001138877105e-05	4.1587347995457215e-10	1.4906768569904683e-08	0.43924678107442006	5.843525177295836e-07	7.536579555665164e-11	1.605281275904778e-05	0.00013035864342706783	6.062025721425966e-09	1.4220179301282704e-06	0.0	5.898913698058869e-06	1.1001486619406204e-07	7.067281915040974e-07	1.1001478237721393e-07	2.6293679592868755e-11	1.0609717019892984e-08	4.2808541522273425e-06	5.81674267563269e-09	0.0005613948399797214	0.22676200738237237	0.00030825889839543823	9.66839691819588e-10	7.080911996530751e-13	2.016394267333338e-07	3.952185660770256e-06	5.801325794675311e-10	6.74267529276913e-10	2.188399580433952e-07	3.1675708128720617e-10	2.19197301025262e-07	1.8312241137015043e-05	0.00011225592507072112	9.69480509071577e-05	1.7928179175646433e-10	5.407378728690329e-11	2.9366061122034943e-11	1.8073399996924247e-10	102.9135817250971	88.84164189754631	0.0003021578340665491	5.335734104361912e-07	2.5358063017655024e-06	0.0	0.0013218250095850697	2.1730526492352398e-05	0.8981839310559326	6.018902587787659e-07	1.6215123466841012e-06	3.590115873693292e-10	3.0964512263727405e-09	1.8730512622620984e-07	1.2910366704786733e-11	9.795836386587988e-05	6.68708783826031e-05	4.277720584080744e-08	0.7275641626935453	0.0	3.769276559989417e-05	0.0	0.0	0.0	0.0	0.0	2.7360852908331084	4.1750823016212504e-07	4.603812145255851e-11	5.975785137591965e-10	3.5818737517893695e-08	4.823280482032349e-12	2.5325972232688087e-05	2.5510324394357792e-05	5.075462470479065e-09	0.551075009587064	0.0	1.9926866617952003e-05	0.0	0.0	0.0	0.0	0.0	2.974855965877134	219.1278895022578	4.007463028715578	0.00024208239845514078	3.588723714083528e-07	2.0380620640635563e-06	0.0	0.0022549049402461525	3.707018324457591e-05	0.027340456057255453	1.0265372723067315e-06	1.0825981478455277e-06	6.339195653013203e-09	1.1604983331865238e-07	7.019865051541491e-06	4.838288837418816e-10	6.552133301115462e-05	4.756334734500491e-05	7.52931908649219e-07	0.6488400685865106	0.0	0.0008281954903548448	0.0	0.0	0.0	0.0	0.0	2.8418447542432004	70.82300392198113	137.19788717539052	0.00032243394512058716	4.262330141101828e-07	2.7036047928357008e-06	0.0	0.0009706943681602612	1.5958011243778686e-05	1.4985442019683266	4.420060929004576e-07	1.2870903816114175e-06	1.8240856057225155e-10	1.0836208051927422e-09	6.554861492039356e-08	4.5178722155687085e-12	7.787827134574575e-05	6.388592892431273e-05	2.175364754745008e-08	0.6595043217696387	0.0	1.7960925067396976e-05	0.0	4.489407050248766e-08	2.2447015681861212e-08	2.2447015681861212e-08	4.4894011794363914e-08	2.6807707062399357	124.73183207478402	22.01692545382284	0.0004962325730983279	7.765460339082256e-07	4.167018785889983e-06	0.0	0.002631055151985261	4.325399903172022e-05	0.3465509282874225	1.1980097474965827e-06	2.384291117811465e-06	2.242513464557079e-09	2.3428207870943072e-08	1.4171771414778457e-06	9.768200329985675e-11	0.00014367430019872332	0.00012461983423157195	2.670416423114517e-07	0.8384482433575567	0.0	0.00014328207427418695	0.0	0.0	0.0	0.0	0.0	2.585875581535252	226.7165438342269	26.014141895066693	0.00013658948347165857	2.0887295455619483e-07	1.1501669352730398e-06	0.0	0.0013163394553163466	2.1640350352330846e-05	0.11845998811500032	5.993801891104132e-07	6.261376029637297e-07	4.78320824465911e-10	9.057858910770344e-09	5.47910665310194e-07	3.7767945471746356e-11	3.795499359982388e-05	2.428875960780451e-05	5.680031849829159e-08	0.5818751196156848	0.0	0.00011073268833555614	0.0	0.0	0.0	0.0	0.0	2.9331497682670196	134.42981837216925	87.51647931987242	0.00022715049089902	3.777504590808246e-07	1.9079565594492797e-06	0.0	0.001298006025971118	2.1338948547464348e-05	0.6683347516299103	5.910447027061609e-07	1.1404397385638769e-06	2.5572394194600463e-10	2.8785880619855244e-09	1.7412633735762945e-07	1.2002325183259009e-11	6.900858916646895e-05	4.5519407329803055e-05	3.0443867687175045e-08	0.657182048756097	0.0	3.568541180544632e-05	0.0	0.0	0.0	0.0	0.0	2.8312913918534273	148.9180429251547	34.69461313691229	0.00030198822705452806	5.8975394778916e-07	2.5375579241708926e-06	0.0	0.0019116339968379133	3.142686613764946e-05	0.3375702589852074	8.704405854363236e-07	1.7964680404341452e-06	1.058339374126726e-09	1.3192102497340022e-08	7.979924804860277e-07	5.500454500935877e-11	0.00010846454857653294	6.9494912506888e-05	1.25944999500103e-07	0.7528521542299121	0.0	0.00011104629998108498	0.0	0.0	0.0	0.0	0.0	2.7017222203699465	195.8674508927461	42.73729008606163	0.00016710435999626541	2.720883860400323e-07	1.4059432759975765e-06	0.0	0.0013912894028116302	2.287251056725671e-05	0.23833443330729856	6.335147209723734e-07	8.178210664097481e-07	3.7933049617945223e-10	6.211085867036322e-09	3.7570928020901354e-07	2.589785848425466e-11	4.9541297125391726e-05	3.120234646401163e-05	4.5083281308850726e-08	0.6101944924018545	0.0	7.183909548185677e-05	0.0	0.0	0.0	0.0	0.0	2.894935708660211	165.72201693933914	3.9084970016067295	0.0005759096724106798	6.653867885864191e-07	4.841486383499201e-06	0.0	0.00405697079538603	6.669577149226608e-05	0.0650226311226278	1.8470127388942414e-06	2.033348510562997e-06	1.1855268405131214e-08	1.6437473995261324e-07	9.943051740339257e-06	6.853085624747623e-10	0.0001226696875169708	0.00013420559193429838	1.4101569756597855e-06	0.7872981725571874	0.0	0.0006519812256258275	0.0	0.0	0.0	0.0	0.0	2.65450787577463	176.71037667674545	54.22321973983828	0.00018678809200725564	3.1571389416231274e-07	1.5707361085999883e-06	0.0	0.0014030678112731843	2.306614429527192e-05	0.33828967169713237	6.388802734815039e-07	9.50685476184248e-07	3.4692648732051e-10	5.127589697973963e-09	3.101685759274976e-07	2.1379979551874486e-11	5.756355986018323e-05	3.600976139995705e-05	4.1253697002459505e-08	0.6296316689587487	0.0	5.880845193630235e-05	0.0	0.0	0.0	0.0	0.0	2.868633801208589	147.02222076915157	9.375246223624066	0.0005440051882931706	7.110199958260949e-07	4.570951317937783e-06	0.0	0.003399800017541819	5.589200942336648e-05	0.15572485233860264	1.5479809600163204e-06	2.177089575771665e-06	5.001728173754504e-09	6.155554243198686e-08	3.7235051923323844e-06	2.566485740181011e-10	0.0001312776009234588	0.0001307802347739708	5.952489274367705e-07	0.8086019021196489	0.0	0.0002913452697764635	0.0	0.0	0.0	0.0	0.0	2.6261901703585573	203.37592841306488	27.20884094763459	0.000178928184672902	3.2847523270189227e-07	1.5057306952018047e-06	0.0	0.001546841199314733	2.5429750892602725e-05	0.15814949741238296	7.043324943696083e-07	9.896281367013882e-07	7.404099495222651e-10	1.2585503649040207e-08	7.612984394360675e-07	5.247639322785256e-11	5.991374030752837e-05	3.4998889860477154e-05	8.79793641711778e-08	0.6351704034847296	0.0	0.00013092955748191003	0.0	0.0	0.0	0.0	0.0	2.8610122235306727	255.51169920599273	33.146980856430936	9.219187518921687e-05	4.2594728537880226e-08	7.769182543267473e-07	0.0	0.0010013152670659534	1.646141755776346e-05	0.10886720136234165	4.5594862565625555e-07	1.2679454874318149e-07	7.131787882596919e-11	1.520869918269812e-09	9.199752239417459e-08	6.3416034300812396e-12	7.69950651350752e-06	1.3626256940018947e-05	8.462298930531811e-09	0.5079928288135532	0.0	2.444247668264905e-05	0.0	0.0	0.0	0.0	0.0	3.0330455452885774	125.69111821026507	38.06894856342524	0.00036939465250040917	6.487248026623052e-07	3.1020024386828736e-06	0.0	0.0019736157465022625	3.244583165736664e-05	0.4574102840422463	8.986684821975562e-07	1.981170827292703e-06	1.0523248889094248e-09	1.1078216561050285e-08	6.701235915535829e-07	4.619013572775873e-11	0.0001195406119601811	8.72809388906634e-05	1.2530902377226345e-07	0.780439439872263	0.0	9.032133890322564e-05	0.0	0.0	0.0	0.0	0.0	2.664649480301334	252.33870985213775	28.66921491716156	9.842262699437077e-05	8.465726497311075e-08	8.293546486572444e-07	0.0	0.001055713890796737	1.7355719892848393e-05	0.09879590679662653	4.807150670293019e-07	2.524484812097242e-07	1.6695587318831948e-10	3.516461967703895e-09	2.1271102501873967e-07	1.4662586629949106e-11	1.5322976323562185e-05	1.539459247697431e-05	1.9812043114910028e-08	0.5264896674087514	0.0	5.3602257100841165e-05	0.0	0.0	0.0	0.0	0.0	3.0079876435727737	140.28865962997895	65.9619048247151	0.00024556267807686175	4.6470787005035864e-07	2.062938990975622e-06	0.0	0.0014643751315504153	2.4074022388111056e-05	0.5381234740023993	6.667970067863744e-07	1.4081160032665285e-06	4.2361253684488405e-10	4.975478478438581e-09	3.0096758805801235e-07	2.0745364163607125e-11	8.512828889554932e-05	5.2426506234038287e-05	5.0422861408171035e-08	0.6962968491020928	0.0	5.4673054751516705e-05	0.0	0.0	0.0	0.0	0.0	2.778341658016752	127.44647903963086	44.30003003969195	0.00033647046804404017	6.101876809768658e-07	2.825655615931668e-06	0.0	0.0018228133701563656	2.996667200812041e-05	0.48761368510704056	8.30004473658122e-07	1.860436391087206e-06	8.447423139215408e-10	9.01668394284644e-09	5.454210312919789e-07	3.7594778813027606e-11	0.00011230100156780172	7.798119134106402e-05	1.0058560809600992e-07	0.7628288441084761	0.0	7.959554147473609e-05	0.0	0.0	0.0	0.0	0.0	2.6884819270929454	59.819658344231094	141.5581102816721	0.00035395301211178727	4.3743795776404794e-07	2.967001426325229e-06	0.0	0.0009000299245024692	1.4796302362265222e-05	1.6985735288120687	4.098291938976467e-07	1.3240510989395745e-06	1.815791118872094e-10	9.113702789350353e-10	5.512916754706544e-08	3.799634666615181e-12	8.006761697908579e-05	7.240812558030606e-05	2.1661285639658122e-08	0.684724641558971	0.0	1.6291253830779306e-05	0.0	0.0	0.0	0.0	0.0	2.7942674914642693	25.752413483261574	210.41827475379202	0.0004174467676869702	2.7237912269966795e-07	3.495984546581147e-06	0.0	0.0004569686903975615	7.512468535574746e-06	2.998989172792877	2.0808159090067045e-07	8.187025335635924e-07	7.507959815301465e-11	1.623712250863168e-10	9.821952390939085e-09	6.768643001563343e-13	4.959457918613614e-05	7.449052874311703e-05	8.96495738846892e-09	0.6102928950356128	0.0	5.715331243382026e-06	0.0	0.0	0.0	0.0	0.0	2.894812694451481	3.14064584103593e-05	2.1982126517590656e-07	8.454657598561699e-07	2.1984537647834005e-07	0.008412139754805105	4.372231602956751e-05	1.4102906651596505e-05	0.0	0.0	0.0	0.0	2.186117454184585e-07	5.951198564262522e-07	0.0	3.123381892134931e-05	2.1861311925545744e-07	8.408190537834165e-07	2.1863689774194715e-07	2.1861191068921958e-07	1.402541596498e-05	0.008365917085922261	4.348207724039344e-05	0.0	0.0	0.0	2.1741055058961907e-07	5.594380868326504e-07	0.0	3.106219703063866e-05	2.174118909630054e-07	8.361989483604205e-07	2.1743554363243003e-07	2.1741071497747531e-07	1.394832293166846e-05	0.008319932226607325	4.324307074036162e-05	0.0	0.0	0.0	2.162155171845941e-07	5.721412408580005e-07	0.0	3.089146010090559e-05	2.162168622166959e-07	8.316026874325893e-07	2.162403842159431e-07	2.1621568066755652e-07	1.3871582310819384e-05	0.008274157873535441	4.30051562411712e-05	0.0	0.0	0.0	2.1502594375991163e-07	5.944842699258308e-07	0.0	3.072150389075643e-05	2.1502730146406025e-07	8.270274573406384e-07	2.150506898158679e-07	2.150261063141414e-07	1.379523554417619e-05	0.00822861838741007	4.2768463131350965e-05	0.0	0.0	0.0	2.138424773041493e-07	5.759265028949738e-07	0.0	3.055241593398871e-05	2.1384381528964404e-07	8.224755909262383e-07	2.1386707321183338e-07	2.1384263895171817e-07	1.3719317040010752e-05	0.00818333430858766	4.253309805106051e-05	0.0	0.0	0.0	2.126656510168277e-07	5.727570416640529e-07	0.0	3.038427876495828e-05	2.1266698167081414e-07	8.179493111840986e-07	2.1269011214266906e-07	2.1266581177852668e-07	1.3643859097609603e-05	0.008138324914626282	4.229916109137344e-05	0.0	0.0	0.0	2.1149596535147956e-07	5.340409593298489e-07	0.0	3.0217158152760784e-05	2.1149726124669522e-07	8.134503898103564e-07	2.1152026699025713e-07	2.1149612524626515e-07	1.3568889190281255e-05	0.008093606594439426	4.2066737409202826e-05	0.0	0.0	0.0	2.103338460921533e-07	5.609273232148857e-07	0.0	3.0051126414097056e-05	2.1033516029374984e-07	8.089807740238203e-07	2.1035804397108673e-07	2.103340051384652e-07	1.349443782588855e-05	0.008049197547162113	4.1835921570387956e-05	0.0	0.0	0.0	2.0917976606761866e-07	5.694434729624375e-07	0.0	2.9886241033652284e-05	2.0918108127863445e-07	8.045420117751474e-07	2.0920384547743668e-07	2.0917992428346965e-07	1.3420528776557803e-05	0.008005111954466978	4.16067872576299e-05	0.0	0.0	0.0	2.0803409369083622e-07	5.602832041710655e-07	0.0	2.9722555197650408e-05	2.080353965804586e-07	8.00135535293715e-07	2.0805804381234623e-07	2.0803425109369448e-07	1.3347184008737786e-05	0.00796136292083839	4.1379402556601136e-05	0.0	0.0	0.0	2.0689716938965247e-07	5.406074148427543e-07	0.0	2.9560118441029372e-05	2.0689845301674572e-07	7.957626784950381e-07	2.0692098571987006e-07	2.0689732599647038e-07	1.3274423936086516e-05	0.007917962624456154	4.115383073966465e-05	0.0	0.0	0.0	2.0576930952538373e-07	5.601592967275004e-07	0.0	2.939898137465427e-05	2.057706049292284e-07	7.914248042337021e-07	2.05793025475604e-07	2.0576946535261483e-07	1.320226956215187e-05	0.007874923595255809	4.093013690884131e-05	0.0	0.0	0.0	2.046508396076853e-07	5.442062298435571e-07	0.0	2.9239182099491027e-05	2.046521190977915e-07	7.871229385881565e-07	2.0467442978579796e-07	2.0465099467133404e-07	1.3130736313204989e-05	0.007832255036384473	4.0708368875611504e-05	0.0	0.0	0.0	2.0354199869346095e-07	5.627345024671674e-07	0.0	2.9080762346221536e-05	2.0354328770064164e-07	7.828582053224415e-07	2.03565490764781e-07	2.0354215300903422e-07	1.3059841359069879e-05	0.007789967190877493	4.048857985779541e-05	0.0	0.0	0.0	2.024430528713802e-07	5.383352990608082e-07	0.0	2.892375202656702e-05	2.0244432018928662e-07	7.786314100211488e-07	2.024664177941153e-07	2.0244320645395258e-07	1.2989596613790705e-05	0.00774806716673862	4.027080677947864e-05	0.0	0.0	0.0	2.0135418676139848e-07	5.422926982671341e-07	0.0	2.8768184796681063e-05	2.0135545221755863e-07	7.74443459046807e-07	2.0137744646645082e-07	2.0135433962557245e-07	1.292001577023087e-05	0.007706563132911078	4.0055092080289325e-05	0.0	0.0	0.0	2.0027561256124364e-07	5.124094845447151e-07	0.0	2.8614084771164417e-05	2.0027685265209377e-07	7.702950018882122e-07	2.0029874558354174e-07	2.0027576472120904e-07	1.2851108296371937e-05	0.007665460738211134	3.984146510221328e-05	0.0	0.0	0.0	1.9920747698040734e-07	5.507508135862374e-07	0.0	2.8461483490372136e-05	1.9920874232778892e-07	7.661868879117641e-07	1.992305359275068e-07	1.9920762844991615e-07	1.2782887101122026e-05	0.007624767683803906	3.962996585577384e-05	0.0	0.0	0.0	1.981499800711515e-07	4.938282927973617e-07	0.0	2.83103918943302e-05	1.9815119789339975e-07	7.621194119222139e-07	1.9817289407804739e-07	1.9815013086360134e-07	1.2715355833300006e-05	0.0075844861473816205	3.942060564296957e-05	0.0	0.0	0.0	1.9710317834300191e-07	5.288233873999036e-07	0.0	2.8160838799158422e-05	1.9710442110656554e-07	7.580933499116887e-07	1.9712602174768902e-07	1.9710332847132316e-07	1.2648526341031836e-05	0.00754462319721239	3.921342118696166e-05	0.0	0.0	0.0	1.9606725541146315e-07	5.045178006307344e-07	0.0	2.8012833132631686e-05	1.9606847452383718e-07	7.541089424839794e-07	1.960899814304207e-07	1.9606740488828482e-07	1.2582401502101855e-05	0.007505180550950171	3.9008421400430335e-05	0.0	0.0	0.0	1.950422558395138e-07	4.873781436171278e-07	0.0	2.7866389250190972e-05	1.9504345868433886e-07	7.501665763293995e-07	1.950648736139722e-07	1.9504240467704219e-07	1.2516986749645618e-05	0.0074661614503560795	3.880562311919635e-05	0.0	0.0	0.0	1.9402826380591243e-07	5.225623277609748e-07	0.0	2.7721523914494085e-05	1.9402949097128588e-07	7.462667029230538e-07	1.940508156366358e-07	1.940284120160091e-07	1.2452288674262568e-05	0.007427569827523506	3.860504676810696e-05	0.0	0.0	0.0	1.9302538143459498e-07	4.823383126616315e-07	0.0	2.7578237535092997e-05	1.9302657430949066e-07	7.424093335157821e-07	1.930478103648698e-07	1.930255290288208e-07	1.2388306506562946e-05	0.007389405224456571	3.840668995418305e-05	0.0	0.0	0.0	1.9203359676027232e-07	5.309171286000964e-07	0.0	2.7436546711663448e-05	1.9203482493338865e-07	7.385949151640928e-07	1.920559739961472e-07	1.9203374374979463e-07	1.2325046898193689e-05	0.007351671609531241	3.8210573292616506e-05	0.0	0.0	0.0	1.9105301285865813e-07	4.992077908379181e-07	0.0	2.7296447209974786e-05	1.91054213258838e-07	7.348233340843181e-07	1.9107527689046525e-07	1.9105315925439865e-07	1.226250709409225e-05	0.007314367340234829	3.801668823518065e-05	0.0	0.0	0.0	1.9008358698824245e-07	5.255259211493062e-07	0.0	2.7157948470681173e-05	1.9008480540738386e-07	7.310948445910879e-07	1.9010578513214445e-07	1.900837328007461e-07	1.220069061519974e-05	0.0072774945174499525	3.782504569182303e-05	0.0	0.0	0.0	1.891253736985145e-07	4.941710112910154e-07	0.0	2.7021045247060457e-05	1.8912656470166659e-07	7.274093056189732e-07	1.8914746199378175e-07	1.8912551893807797e-07	1.2139594361513027e-05	0.007241051292805303	3.763563604580563e-05	0.0	0.0	0.0	1.881783249054478e-07	5.202584281358964e-07	0.0	2.6885743644851075e-05	1.8817953391575877e-07	7.237668816845501e-07	1.8820035021530882e-07	1.8817846958203113e-07	1.2079220448110227e-05	0.007205038928521091	3.744846584931076e-05	0.0	0.0	0.0	1.8724247336972564e-07	4.979140333762177e-07	0.0	2.6752036530316743e-05	1.8724366315876982e-07	7.201673809009959e-07	1.8726439986025494e-07	1.8724261749306107e-07	1.2019565024142936e-05	0.00716945512826571	3.7263523158582426e-05	0.0	0.0	0.0	1.8631775937226226e-07	4.6014090038216583e-07	0.0	2.6619918710986596e-05	1.8631891612406868e-07	7.16610663628517e-07	1.8633957458103925e-07	1.8631790295177546e-07	1.1960625160402667e-05	0.007134298145401218	3.7080798887567174e-05	0.0	0.0	0.0	1.8540413748251455e-07	4.906093727803527e-07	0.0	2.6489393369842945e-05	1.8540531512091675e-07	7.130968156727288e-07	1.8542589665833937e-07	1.8540428052735612e-07	1.1902401788674411e-05	0.007099568536207434	3.690029592100335e-05	0.0	0.0	0.0	1.8450162212398474e-07	4.641484577248211e-07	0.0	2.6360448648773126e-05	1.8450277718464202e-07	7.096255179398737e-07	1.845232830850718e-07	1.8450176464311544e-07	1.1844889045860482e-05	0.007065262803974554	3.6721996077571515e-05	0.0	0.0	0.0	1.8361012238979004e-07	5.076286833474338e-07	0.0	2.623308553665789e-05	1.8361130926339707e-07	7.061967971543138e-07	1.8363174078322e-07	1.8361026439188455e-07	1.1788086945123784e-05	0.007031380956975103	3.654589939460384e-05	0.0	0.0	0.0	1.8272963846641703e-07	4.902595265750995e-07	0.0	2.6107289595668913e-05	1.8273081033249386e-07	7.028102647606369e-07	1.8275116868770461e-07	1.8272977995997665e-07	1.1731988530165626e-05	0.006997918846360144	3.637198430212752e-05	0.0	0.0	0.0	1.818600625037297e-07	4.950719413775304e-07	0.0	2.5983054398071258e-05	1.818612354275275e-07	6.994657478196251e-07	1.8188152180417316e-07	1.8186020349698354e-07	1.1676590513021085e-05	0.006964874511308231	3.620024060344072e-05	0.0	0.0	0.0	1.8100134351801864e-07	4.789588751830119e-07	0.0	2.586036792289549e-05	1.8100250043524347e-07	6.961629228196635e-07	1.8102271598560493e-07	1.810014840189949e-07	1.162188710216615e-05	0.0069322444976605835	3.603065034028643e-05	0.0	0.0	0.0	1.8015339171777164e-07	4.904259285650933e-07	0.0	2.573922320173679e-05	1.801545566023827e-07	6.929016022489049e-07	1.8017470245298696e-07	1.801535317342721e-07	1.1567874841886116e-05	0.006900026744462551	3.586320279650475e-05	0.0	0.0	0.0	1.7931615352201726e-07	4.811012297530078e-07	0.0	2.561960672253726e-05	1.7931730937594628e-07	6.896814224428157e-07	1.793373866216943e-07	1.7931629306167138e-07	1.1514547324713834e-05	0.0068682174301035945	3.5697878104703026e-05	0.0	0.0	0.0	1.7848952959357993e-07	4.592870447401137e-07	0.0	2.550150503309921e-05	1.784906646204045e-07	6.86502021342469e-07	1.7851067432613395e-07	1.7848966866380513e-07	1.1461898192372067e-05	0.006836812762292217	3.5534656550169234e-05	0.0	0.0	0.0	1.7767342135869696e-07	4.738271432100117e-07	0.0	2.5384910331553455e-05	1.7767456774338322e-07	6.83363188977753e-07	1.7769451095307676e-07	1.7767355996670795e-07	1.1409923707659148e-05	0.006805810512081055	3.537352654481618e-05	0.0	0.0	0.0	1.7686777087679428e-07	4.203680397425282e-07	0.0	2.5269801424398353e-05	1.7686887042668864e-07	6.802643548950537e-07	1.7688874814775699e-07	1.768679090296673e-07	1.135861402403981e-05	0.00677520480650516	3.521445755941666e-05	0.0	0.0	0.0	1.7607242550148736e-07	4.659161696226735e-07	0.0	2.515617645117227e-05	1.7607355965823593e-07	6.772054690481911e-07	1.7609337288686521e-07	1.7607256320605108e-07	1.1307968156406619e-05	0.006744995058111299	3.505744653869952e-05	0.0	0.0	0.0	1.7528736995634876e-07	4.6383878710052634e-07	0.0	2.5044016133644777e-05	1.7528850052057863e-07	6.74186012524721e-07	1.7530825022257731e-07	1.752875072193591e-07	1.1257977197375482e-05	0.00671517595404455	3.490246586566466e-05	0.0	0.0	0.0	1.7451246615617222e-07	4.824763244566156e-07	0.0	2.4933308646188773e-05	1.7451361025475923e-07	6.712056670215124e-07	1.745332973753603e-07	1.7451260298418006e-07	1.120863565523818e-05	0.00668574421877372	3.4749498513265514e-05	0.0	0.0	0.0	1.7374762896558762e-07	4.66161014698646e-07	0.0	2.4824035447923752e-05	1.737487591012441e-07	6.682639334641515e-07	1.7376838455886447e-07	1.7374776536500621e-07	1.1159935003278387e-05	0.00665669476645715	3.4598518045061164e-05	0.0	0.0	0.0	1.7299272620220908e-07	4.709326888681623e-07	0.0	2.47161837931964e-05	1.7299385785998387e-07	6.653604687760507e-07	1.7301342255337987e-07	1.7299286217927076e-07	1.1111869361915889e-05	0.006628024090180044	3.4449506231714746e-05	0.0	0.0	0.0	1.7224766671922057e-07	4.3493652033329797e-07	0.0	2.460973371939218e-05	1.7224876681897114e-07	6.62494735604044e-07	1.722682716204208e-07	1.722478022800256e-07	1.1064429589506062e-05	0.006599726737283748	3.430243473055281e-05	0.0	0.0	0.0	1.7151230880307619e-07	4.6192177142001877e-07	0.0	2.450467707228421e-05	1.715134289104702e-07	6.596665144571589e-07	1.71532874680316e-07	1.7151244395354607e-07	1.1017611937929924e-05	0.006571800472164901	3.415729192083047e-05	0.0	0.0	0.0	1.7078659434997235e-07	4.3124722090640707e-07	0.0	2.4400991532091513e-05	1.7078768792307052e-07	6.568752045230075e-07	1.7080707549440925e-07	1.7078672909594986e-07	1.0971406222450394e-05	0.006544239219963299	3.401404622616731e-05	0.0	0.0	0.0	1.7007036547782242e-07	4.0087295230052033e-07	0.0	2.4298661188683208e-05	1.7007143250496123e-07	6.541203775259068e-07	1.7009076269165068e-07	1.7007049982496562e-07	1.092580518854614e-05	0.00651703865359067	3.3872675154958217e-05	0.0	0.0	0.0	1.6936350972847136e-07	4.2765384294001335e-07	0.0	2.4197676654973595e-05	1.693645969571819e-07	6.514017807778344e-07	1.6938387056236575e-07	1.6936364368230884e-07	1.0880804570325656e-05	0.006490196228566321	3.3733165481530975e-05	0.0	0.0	0.0	1.6866596097348776e-07	4.4631748026809515e-07	0.0	2.409802081229883e-05	1.6866706146809364e-07	6.487189534653068e-07	1.6868627927577467e-07	1.686660945394775e-07	1.0836396586472835e-05	0.006463707303562539	3.359549308122138e-05	0.0	0.0	0.0	1.6797759858942119e-07	4.572801754426351e-07	0.0	2.3999676692774547e-05	1.6797870728039043e-07	6.460714388299354e-07	1.6799787005656163e-07	1.679777317728921e-07	1.0792573540046264e-05	0.006437567287563333	3.345963409108103e-05	0.0	0.0	0.0	1.6729830326140835e-07	4.505725029547991e-07	0.0	2.3902625692328453e-05	1.6729940418514807e-07	6.434587360686937e-07	1.673185126760836e-07	1.6729843606756786e-07	1.0749326992281881e-05	0.006411771147075353	3.3325562348279884e-05	0.0	0.0	0.0	1.6662794417516576e-07	4.4092456202795387e-07	0.0	2.380685113461332e-05	1.6662903546422834e-07	6.408803962661039e-07	1.6664809039979583e-07	1.6662807660908822e-07	1.0706649399093631e-05	0.006386314382236707	3.31932544639341e-05	0.0	0.0	0.0	1.6596640438616351e-07	4.3917402199620255e-07	0.0	2.371233752770387e-05	1.659674926887663e-07	6.383360023884624e-07	1.6598649478411913e-07	1.6596653645281236e-07	1.0664533762153196e-05	0.006361192818706964	3.306268874124868e-05	0.0	0.0	0.0	1.653135754103277e-07	4.5002799468342275e-07	0.0	2.3619070024430633e-05	1.6531467194180672e-07	6.358251547555288e-07	1.6533362189877448e-07	1.653137071145675e-07	1.0622973386945932e-05	0.006336402463351286	3.293384442543764e-05	0.0	0.0	0.0	1.6466935347363881e-07	4.357418179428778e-07	0.0	2.3527029007545677e-05	1.6467043592128194e-07	6.333473252829311e-07	1.6468933442289588e-07	1.646694848202447e-07	1.0581959406659546e-05	0.006311938027326688	3.280669402683816e-05	0.0	0.0	0.0	1.6403360112765557e-07	4.1265734740034224e-07	0.0	2.3436197225506225e-05	1.6403466388131792e-07	6.309020495638619e-07	1.6405351159557935e-07	1.640337321212755e-07	1.0541484048080535e-05	0.006287794874072245	3.268121344645289e-05	0.0	0.0	0.0	1.6340619787728947e-07	4.517707420681758e-07	0.0	2.3346565403954792e-05	1.6340729090734299e-07	6.284890779270525e-07	1.6342608849628086e-07	1.6340632852246938e-07	1.050154317085139e-05	0.00626397053391292	3.255738984839873e-05	0.0	0.0	0.0	1.6278707954308622e-07	4.384227588739154e-07	0.0	2.325811110729826e-05	1.6278815997064413e-07	6.261078064164634e-07	1.6280690807570568e-07	1.6278720984433338e-07	1.0462126646867319e-05	0.006240458965662508	3.243519183274511e-05	0.0	0.0	0.0	1.6217608912525276e-07	4.0050228666896227e-07	0.0	2.317081525241202e-05	1.621771375054768e-07	6.237577213181275e-07	1.6219583675186847e-07	1.621762190869344e-07	1.0423225883566138e-05	0.006217255044029802	3.231459276034661e-05	0.0	0.0	0.0	1.615730934279518e-07	3.840166531300408e-07	0.0	2.3084663910279527e-05	1.615741260190471e-07	6.214384476600384e-07	1.6159277702158128e-07	1.6157322305432467e-07	1.038483463457091e-05	0.006194355043151285	3.2195573266038236e-05	0.0	0.0	0.0	1.6097799562528852e-07	4.142266182352067e-07	0.0	2.2999646560061002e-05	1.6097905187110404e-07	6.191497022106132e-07	1.6099765523892625e-07	1.6097812492053987e-07	1.0346948219853538e-05	0.006171756171428194	3.207811884099347e-05	0.0	0.0	0.0	1.603907231730934e-07	4.007897867863944e-07	0.0	2.2915742072479596e-05	1.6039176717464655e-07	6.168909161741757e-07	1.6041032349883986e-07	1.6039085214137323e-07	1.0309557122447245e-05	0.006149452752183527	3.196219998015085e-05	0.0	0.0	0.0	1.5981112854593586e-07	3.895200998844443e-07	0.0	2.2832934737056628e-05	1.5981216196775603e-07	6.14661666620579e-07	1.5983067182789143e-07	1.5981125719127108e-07	1.0272654299493416e-05	0.006127440584462895	3.184779484909347e-05	0.0	0.0	0.0	1.592391025716538e-07	4.0059589562386127e-07	0.0	2.2751211370372176e-05	1.5924014397472245e-07	6.124615986434667e-07	1.592586079420838e-07	1.592392308979935e-07	1.0236233864642937e-05	0.006105716157128471	3.1734885199030495e-05	0.0	0.0	0.0	1.586745540062374e-07	4.006635590851311e-07	0.0	2.2670554891556665e-05	1.5867559364226185e-07	6.102902524228608e-07	1.5869401227524015e-07	1.5867468201747534e-07	1.0200288153322964e-05	0.006084274898390348	3.1623447268034016e-05	0.0	0.0	0.0	1.5811736403995958e-07	4.204647801858079e-07	0.0	2.2590952267659324e-05	1.58118419747242e-07	6.081472771007635e-07	1.581367935966527e-07	1.5811749173990175e-07	1.0164811356548205e-05	0.006063113343247302	3.1513463047238216e-05	0.0	0.0	0.0	1.5756744262844068e-07	3.926887809009963e-07	0.0	2.2512382230684804e-05	1.5756847343121396e-07	6.060321001451493e-07	1.5758680303023137e-07	1.5756757002084283e-07	1.0129793902808361e-05	0.006042225782480505	3.140490286254637e-05	0.0	0.0	0.0	1.5702464140107628e-07	3.773626857106751e-07	0.0	2.2434830947510204e-05	1.570256578707233e-07	6.039443491583435e-07	1.570439437440568e-07	1.5702476848957305e-07	1.009522961867158e-05	0.006021608533707704	3.129774757518144e-05	0.0	0.0	0.0	1.5648886466392428e-07	4.198561738135208e-07	0.0	2.235829028359327e-05	1.5648991612540432e-07	6.018838051389781e-07	1.5650815879632337e-07	1.5648899145209366e-07	1.0061114934801518e-05	0.00600125946780021	3.1191986120037414e-05	0.0	0.0	0.0	1.5596005709144655e-07	3.8515148523142445e-07	0.0	2.2282735901443008e-05	1.5596107785370962e-07	5.99849812927818e-07	1.5597927782444787e-07	1.5596018358285807e-07	1.0027438882822367e-05	0.005981172042351303	3.1087584492257534e-05	0.0	0.0	0.0	1.5543804865921489e-07	3.873819206500439e-07	0.0	2.2208157353697446e-05	1.55439069928224e-07	5.978420912656845e-07	1.5545722769686755e-07	1.5543817485729376e-07	9.994196838685648e-06	0.005961343499130626	3.098452835675067e-05	0.0	0.0	0.0	1.5492276769174615e-07	4.1196973572487306e-07	0.0	2.2134542700237704e-05	1.5492380877393518e-07	5.958603187103792e-07	1.5494192483270965e-07	1.549228935998904e-07	9.961383497836026e-06	0.005941770674007263	3.088280126861253e-05	0.0	0.0	0.0	1.5441413196448007e-07	3.973365788945375e-07	0.0	2.2061872540081993e-05	1.5441515859889217e-07	5.9390397298557e-07	1.5443323342499713e-07	1.5441425758604868e-07	9.928990146286319e-06	0.0059224483692413244	3.078237621242361e-05	0.0	0.0	0.0	1.5391200640021595e-07	3.9604451661066704e-07	0.0	2.199013420759208e-05	1.539130307501326e-07	5.919727131184991e-07	1.5393106481421674e-07	1.539121317384649e-07	9.897011151374729e-06	0.005903373224994345	3.0683235726053996e-05	0.0	0.0	0.0	1.534163036882605e-07	4.1161256796583605e-07	0.0	2.191931566683517e-05	1.5341734098185226e-07	5.90066215086996e-07	1.5343533474879906e-07	1.5341642874640193e-07	9.865441168097062e-06	0.00588454205300586	3.058536323921934e-05	0.0	0.0	0.0	1.529269409771534e-07	3.821390502029297e-07	0.0	2.184939723618161e-05	1.5292795153793423e-07	5.881839490602554e-07	1.5294590545722936e-07	1.5292706575836075e-07	9.834271353326866e-06	0.00586594957850969	3.048873133611293e-05	0.0	0.0	0.0	1.5244378118775505e-07	3.764838639406401e-07	0.0	2.1780368013519535e-05	1.5244478610793842e-07	5.863256215367003e-07	1.5246270062469424e-07	1.5244390569509608e-07	9.803496880066256e-06	0.005847592922218448	3.0393325052462864e-05	0.0	0.0	0.0	1.5196674949867743e-07	3.6520753566972643e-07	0.0	2.1712213537291454e-05	1.5196774346984406e-07	5.844908432011058e-07	1.5198561902022886e-07	1.519668737351909e-07	9.773111291031611e-06	0.005829468232438887	3.029912436947176e-05	0.0	0.0	0.0	1.5149574581587253e-07	3.825366175267064e-07	0.0	2.1644923726088253e-05	1.514967530573411e-07	5.826793426446818e-07	1.5151459007394488e-07	1.5149586978453636e-07	9.743110130241855e-06	0.005811572851186257	3.0206115473126776e-05	0.0	0.0	0.0	1.5103070106925264e-07	3.94632442041785e-07	0.0	2.1578484664623477e-05	1.510317174716295e-07	5.808907452568816e-07	1.510495163787795e-07	1.5103082477302135e-07	9.713487190327452e-06	0.00579390307583211	3.0114279119460075e-05	0.0	0.0	0.0	1.505715190389223e-07	4.162866095624757e-07	0.0	2.1512884328829027e-05	1.5057255255020187e-07	5.791247273359123e-07	1.5059031376621422e-07	1.5057164248069403e-07	9.68423712564709e-06	0.00577645571774208	3.0023598736163717e-05	0.0	0.0	0.0	1.5011811686330108e-07	3.7765036108253546e-07	0.0	2.144810254147665e-05	1.5011911706804697e-07	5.773807457090749e-07	1.5013684099554222e-07	1.5011824004593292e-07	9.655350872650145e-06	0.005759225370668481	2.99340462240816e-05	0.0	0.0	0.0	1.4967035404650074e-07	4.030964545196066e-07	0.0	2.1384134027230338e-05	1.4967137409607148e-07	5.756586583413476e-07	1.4968906113942352e-07	1.4967047697274266e-07	9.626826160916067e-06	0.005742210680248661	2.9845614545172153e-05	0.0	0.0	0.0	1.4922819539832652e-07	3.685268161786361e-07	0.0	2.1320959085811135e-05	1.49229185747259e-07	5.739579348984542e-07	1.4924683629580114e-07	1.4922831807094137e-07	9.598654144750486e-06	0.005725406370179082	2.9758276275714287e-05	0.0	0.0	0.0	1.4879150380006976e-07	3.8878158461466385e-07	0.0	2.1258571685949375e-05	1.487925098019683e-07	5.722784129971393e-07	1.4881012424579233e-07	1.4879162622171698e-07	9.57083220780692e-06	0.005708810879764514	2.967202330516277e-05	0.0	0.0	0.0	1.4836023869901053e-07	3.6160997799299514e-07	0.0	2.119695390553226e-05	1.483612208184604e-07	5.706196101695261e-07	1.4837879953451654e-07	1.4836036087235616e-07	9.5433523109411e-06	0.005692419413786894	2.9586830710355895e-05	0.0	0.0	0.0	1.4793427547925e-07	3.914581251578845e-07	0.0	2.1136100386788548e-05	1.47935281290836e-07	5.689813821621167e-07	1.479528246575852e-07	1.4793439740686896e-07	9.516212144894262e-06	0.0056762305947187916	2.9502691332829925e-05	0.0	0.0	0.0	1.475135783484808e-07	3.9339563770671624e-07	0.0	2.1075996149203148e-05	1.4751458636473502e-07	5.673633256891591e-07	1.4753209475132828e-07	1.4751370003296038e-07	9.489405019171e-06	0.005660240431760362	2.9419584430774785e-05	0.0	0.0	0.0	1.4709804359758927e-07	3.7851092502112467e-07	0.0	2.101662697533964e-05	1.4709903652816298e-07	5.657650580124841e-07	1.4711651029362021e-07	1.4709816504145292e-07	9.462924561330905e-06	0.005644445123850113	2.9337490248226872e-05	0.0	0.0	0.0	1.4668757244668736e-07	3.7745470649583107e-07	0.0	2.095798310379294e-05	1.46688563454546e-07	5.641863163376646e-07	1.467060029546027e-07	1.4668769365238837e-07	9.43676645965063e-06	0.005628842099049997	2.9256395418410718e-05	0.0	0.0	0.0	1.4628209806187607e-07	3.9247166828975693e-07	0.0	2.0900055206645878e-05	1.462831018516064e-07	5.626268495406396e-07	1.4630050743883342e-07	1.4628221903184636e-07	9.410926593002304e-06	0.005613428899112836	2.9176287165408812e-05	0.0	0.0	0.0	1.4588155656354673e-07	3.879274201184429e-07	0.0	2.084282952275327e-05	1.4588255540027043e-07	5.61086287163675e-07	1.4589992741823353e-07	1.458816773001971e-07	9.385398807515016e-06	0.005598201853336641	2.909714641098457e-05	0.0	0.0	0.0	1.4548585256045465e-07	3.868751671844069e-07	0.0	2.0786295395437e-05	1.4548684950883804e-07	5.595643423157518e-07	1.4550418829602097e-07	1.4548597306613394e-07	9.36017836998399e-06	0.005583158138396048	2.901895848151426e-05	0.0	0.0	0.0	1.4509491268444676e-07	4.011453940961179e-07	0.0	2.073044365814602e-05	1.4509592001500624e-07	5.580607682188767e-07	1.451132259063136e-07	1.450950329614694e-07	9.335261222304055e-06	0.005568295333645057	2.8941710796389313e-05	0.0	0.0	0.0	1.4470867403245596e-07	3.7024036310734126e-07	0.0	2.0675258322464918e-05	1.4470965501110732e-07	5.565751344592479e-07	1.4472692833012463e-07	1.4470879408311248e-07	9.310640200321903e-06	0.005553609165775694	2.8865381145179138e-05	0.0	0.0	0.0	1.443270255522516e-07	3.630817939069981e-07	0.0	2.0620731437663796e-05	1.4432799884439128e-07	5.551072269878883e-07	1.4434523991232834e-07	1.4432714537875453e-07	9.286311796571996e-06	0.005539097542584337	2.8789958654424827e-05	0.0	0.0	0.0	1.4394991287652342e-07	3.862144720380308e-07	0.0	2.0566856425355746e-05	1.4395090546648703e-07	5.536568686956883e-07	1.43968114604214e-07	1.4395003248106942e-07	9.262273136661118e-06	0.005524758749467568	2.871543441347593e-05	0.0	0.0	0.0	1.435772914520175e-07	3.799288477421568e-07	0.0	2.0513619236211355e-05	1.4357827654198307e-07	5.522236813697932e-07	1.4359545406040657e-07	1.4357741083680195e-07	9.238517924505004e-06	0.00551058903090813	2.8641788903097832e-05	0.0	0.0	0.0	1.4320906368249215e-07	3.490546278309169e-07	0.0	2.0461006993043242e-05	1.4321002193851673e-07	5.50807318347483e-07	1.4322716814053866e-07	1.4320918284964146e-07	9.215040408871398e-06	0.005496584956365405	2.8569004293374162e-05	0.0	0.0	0.0	1.4284514041831057e-07	3.5277853236610287e-07	0.0	2.040901389584806e-05	1.428461010559327e-07	5.494076234743111e-07	1.4286321624458774e-07	1.428452593698966e-07	9.19183806280878e-06	0.005482745018480953	2.8497072750788312e-05	0.0	0.0	0.0	1.4248548249189156e-07	3.7230441502570845e-07	0.0	2.0357632043336253e-05	1.4248645858778927e-07	5.480243840332643e-07	1.4250354306350876e-07	1.4248560122998766e-07	9.168907396559886e-06	0.0054690671356181185	2.8425983456744975e-05	0.0	0.0	0.0	1.4213003581024113e-07	3.8278867283290306e-07	0.0	2.0306850756194573e-05	1.421310197847476e-07	5.46657312527042e-07	1.4214807384206823e-07	1.4213015433690322e-07	9.146243651977983e-06	0.005455548469588849	2.8355721660175142e-05	0.0	0.0	0.0	1.4177872661797359e-07	3.803892318399804e-07	0.0	2.025665917597703e-05	1.4177970864368298e-07	5.453061166360955e-07	1.41796732571102e-07	1.4177884493521708e-07	9.123841992341537e-06	0.005442186135334236	2.828627236642478e-05	0.0	0.0	0.0	1.4143147994177764e-07	3.639298036208122e-07	0.0	2.020704598385575e-05	1.4143244594004107e-07	5.439704916507957e-07	1.414494400187644e-07	1.41431598051577e-07	9.101697357195682e-06	0.005428977114359195	2.82176198870768e-05	0.0	0.0	0.0	1.410882173395178e-07	3.686534638472268e-07	0.0	2.0158004749137626e-05	1.4108918665982555e-07	5.426502644404104e-07	1.4110615117019778e-07	1.4108833524379696e-07	9.079806927928663e-06	0.0054159197253432	2.8149755484331264e-05	0.0	0.0	0.0	1.4074889512218906e-07	3.891299254326043e-07	0.0	2.0109528373636507e-05	1.407498811176972e-07	5.413452439075339e-07	1.4076681633808513e-07	1.40749012822867e-07	9.058167574453876e-06	0.005403012101188233	2.8082669454648326e-05	0.0	0.0	0.0	1.4041346477207865e-07	3.73386713521316e-07	0.0	2.006160368601959e-05	1.404144371235772e-07	5.400550754751893e-07	1.4043134332303202e-07	1.404135822710607e-07	9.036773395622456e-06	0.0053902507219482565	2.8016343503191268e-05	0.0	0.0	0.0	1.4008183481493924e-07	3.7067930931572244e-07	0.0	2.0014223288126763e-05	1.4008280289317072e-07	5.387795599730868e-07	1.4009968033789825e-07	1.4008195211406694e-07	9.015621116277804e-06	0.0053776336340033756	2.7950767476585713e-05	0.0	0.0	0.0	1.3975395448387936e-07	3.80447893560868e-07	0.0	1.996738038056133e-05	1.3975493083228344e-07	5.375185143466769e-07	1.397717797868956e-07	1.3975407158497492e-07	8.994707743863702e-06	0.005365159052286526	2.788593209769554e-05	0.0	0.0	0.0	1.394297773932081e-07	3.755162659947881e-07	0.0	1.9921064549948755e-05	1.3943074805389018e-07	5.362716582614241e-07	1.394475687763561e-07	1.3942989429808303e-07	8.974028625017657e-06	0.005352824201125645	2.7821822940189325e-05	0.0	0.0	0.0	1.3910923141122266e-07	3.559140764335396e-07	0.0	1.9875265915824674e-05	1.391101854001382e-07	5.350387257257334e-07	1.3912697814299155e-07	1.3910934812164306e-07	8.95357935793941e-06	0.0053406264548891596	2.7758426357736792e-05	0.0	0.0	0.0	1.3879224830623435e-07	3.382891876012758e-07	0.0	1.9829976282565098e-05	1.387931855058573e-07	5.338194961044466e-07	1.3880995051740456e-07	1.3879236482392887e-07	8.933356296705851e-06	0.005328563638813796	2.7695731047398183e-05	0.0	0.0	0.0	1.3847877156351542e-07	3.693012418425018e-07	0.0	1.978519383731314e-05	1.384797356766849e-07	5.32613920572975e-07	1.3849647320962762e-07	1.3847888789018387e-07	8.913358725729859e-06	0.005316635325968005	2.7633734791480253e-05	0.0	0.0	0.0	1.3816879009463097e-07	3.610252147288209e-07	0.0	1.9740905597991386e-05	1.3816974504883497e-07	5.314216496555085e-07	1.3818645534504337e-07	1.3816890623200447e-07	8.893580798853333e-06	0.005304838029236217	2.7572419465388384e-05	0.0	0.0	0.0	1.3786221327653275e-07	3.752980690322628e-07	0.0	1.969710677941306e-05	1.3786318012541642e-07	5.302425545178345e-07	1.3787986342734844e-07	1.3786232922626722e-07	8.874020438549795e-06	0.005293170509340626	2.7511778628878205e-05	0.0	0.0	0.0	1.3755900890800325e-07	3.690678308133213e-07	0.0	1.965378724569308e-05	1.375599699618497e-07	5.290763622963643e-07	1.3757662650530122e-07	1.3755912467175898e-07	8.854673113073345e-06	0.005281630063154054	2.7451798232634256e-05	0.0	0.0	0.0	1.3725910674242002e-07	3.7948167972343894e-07	0.0	1.9610941367459285e-05	1.3726007515395828e-07	5.279229214366102e-07	1.3727670517328611e-07	1.3725922232181207e-07	8.835536341622435e-06	0.0052702152108754985	2.7392470585969902e-05	0.0	0.0	0.0	1.3696246832633975e-07	3.652575014457061e-07	0.0	1.9568559016275205e-05	1.369634248087636e-07	5.26781959273435e-07	1.369800285322058e-07	1.369625837229731e-07	8.816605603944607e-06	0.005258923256225725	2.7333781675267795e-05	0.0	0.0	0.0	1.3666902359163398e-07	3.6342952439754696e-07	0.0	1.9526634236791584e-05	1.3666997724136512e-07	5.256533154803645e-07	1.366865548945974e-07	1.3666913880707207e-07	8.79787825862151e-06	0.005247752623612507	2.7275723311776477e-05	0.0	0.0	0.0	1.3637873159452775e-07	3.5092814215481075e-07	0.0	1.9485158496161444e-05	1.363796727266452e-07	5.245367603455396e-07	1.3639622453049842e-07	1.3637884663031602e-07	8.779350502292976e-06	0.005236701044369967	2.7218283704416035e-05	0.0	0.0	0.0	1.360915333795883e-07	3.6513062912099616e-07	0.0	1.944412832619765e-05	1.3609248698585227e-07	5.234322004891067e-07	1.3610901316260895e-07	1.3609164823723912e-07	8.761020847253719e-06	0.0052257676310396295	2.716145824151347e-05	0.0	0.0	0.0	1.358074058884612e-07	3.548550908561018e-07	0.0	1.940353357922722e-05	1.3580834899276172e-07	5.223393627334804e-07	1.3582484975716598e-07	1.3580752056949776e-07	8.742884739940864e-06	0.005214949667497159	2.7105232805982322e-05	0.0	0.0	0.0	1.3552627853566236e-07	3.6039074543020106e-07	0.0	1.9363369629947094e-05	1.3552722637037216e-07	5.212581225517357e-07	1.35543701937047e-07	1.3552639304155537e-07	8.724940160516819e-06	0.005204245948888946	2.7049601136313455e-05	0.0	0.0	0.0	1.352481200136451e-07	3.739218884505628e-07	0.0	1.932363061520268e-05	1.3524907807903248e-07	5.201883220991256e-07	1.3526552866015283e-07	1.3524823434586512e-07	8.707184510990208e-06	0.005193654925524017	2.6994555178405682e-05	0.0	0.0	0.0	1.3497289005188733e-07	3.4533116303727164e-07	0.0	1.92843050033637e-05	1.3497382340600687e-07	5.191296509422857e-07	1.3499024920501085e-07	1.3497300421188838e-07	8.689612613838743e-06	0.005183173509099628	2.6940078880731953e-05	0.0	0.0	0.0	1.3470050839269331e-07	3.592252126309123e-07	0.0	1.9245391504884907e-05	1.3470145332102947e-07	5.180820743493292e-07	1.347178545448284e-07	1.3470062238186878e-07	8.672223965799925e-06	0.005172801399354371	2.6886170683672128e-05	0.0	0.0	0.0	1.34430967237987e-07	3.65957300991216e-07	0.0	1.9206882787063446e-05	1.3443191649995528e-07	5.170453949198291e-07	1.3444829335065234e-07	1.3443108105775526e-07	8.655015286209497e-06	0.005162536639417248	2.6832820416495234e-05	0.0	0.0	0.0	1.341642157340801e-07	3.7092520943674695e-07	0.0	1.9168772450797174e-05	1.341651681518588e-07	5.160194403810689e-07	1.3418152082874795e-07	1.3416432938582574e-07	8.637983737734373e-06	0.005152377536833039	2.6780019283095175e-05	0.0	0.0	0.0	1.3390020990042328e-07	3.337054691372433e-07	0.0	1.9131049235560917e-05	1.3390112946189905e-07	5.150039075992829e-07	1.339174581553773e-07	1.339003233855122e-07	8.6211242577991e-06	0.005142321071869409	2.6727751588252325e-05	0.0	0.0	0.0	1.336388712608567e-07	3.5855019517262146e-07	0.0	1.909371482647244e-05	1.336398122192009e-07	5.139988419170792e-07	1.3365611712641121e-07	1.3363898458059314e-07	8.604437695994028e-06	0.005132367751201428	2.6676019966645413e-05	0.0	0.0	0.0	1.3338021298882141e-07	3.6309686719867336e-07	0.0	1.9056760699876027e-05	1.3338115676427204e-07	5.13004013875035e-07	1.3339743807621752e-07	1.3338032614455704e-07	8.587920230157125e-06	0.005122515294970642	2.662481256871934e-05	0.0	0.0	0.0	1.3312417583649937e-07	3.4784400706204045e-07	0.0	1.9020178583272926e-05	1.331251051952725e-07	5.120192007739201e-07	1.3314136309726514e-07	1.3312428882954315e-07	8.571568157026319e-06	0.0051127614942342746	2.6574117913586007e-05	0.0	0.0	0.0	1.328707023994112e-07	3.3426127930977664e-07	0.0	1.898396304292694e-05	1.3287161947805388e-07	5.110442563285992e-07	1.3288785415338667e-07	1.3287081523103323e-07	8.555379071076973e-06	0.005103104914105243	2.6523928543833284e-05	0.0	0.0	0.0	1.326197553904818e-07	3.3931061986001506e-07	0.0	1.8948110804124704e-05	1.3262067668934762e-07	5.100790923726503e-07	1.326368883215904e-07	1.3261986806193818e-07	8.539351549788814e-06	0.00509354470602782	2.647424004970195e-05	0.0	0.0	0.0	1.323713127609183e-07	3.3300497153895395e-07	0.0	1.891261478644184e-05	1.3237222727076035e-07	5.0912351829699e-07	1.323884160388739e-07	1.3237142527346733e-07	8.523482426500457e-06	0.005084078981131057	2.6425042613902524e-05	0.0	0.0	0.0	1.3212532542424065e-07	3.380456106403344e-07	0.0	1.8877471123496337e-05	1.3212624415799254e-07	5.081774300081688e-07	1.321424102405603e-07	1.3212543777910916e-07	8.507770008623956e-06	0.005074706729773058	2.6376330989367255e-05	0.0	0.0	0.0	1.3188176714510822e-07	3.295506929972089e-07	0.0	1.8842672611981726e-05	1.3188267693284718e-07	5.07240633590177e-07	1.3189882050346965e-07	1.3188187934352054e-07	8.49221106986533e-06	0.005065426027517416	2.6328095173895646e-05	0.0	0.0	0.0	1.3164058791248402e-07	3.280740540391228e-07	0.0	1.8808215009775104e-05	1.3164149590142956e-07	5.063130148357545e-07	1.3165761713273495e-07	1.3164069995563004e-07	8.476803743697433e-06	0.005056235760975591	2.628032938112561e-05	0.0	0.0	0.0	1.3140175879455129e-07	3.3619435054008335e-07	0.0	1.877409441529626e-05	1.3140267375341705e-07	5.053944687052178e-07	1.3141877281728948e-07	1.3140187068361452e-07	8.461546315869682e-06	0.005047134907590018	2.6233028296783053e-05	0.0	0.0	0.0	1.3116525321993445e-07	3.5325803054476683e-07	0.0	1.8740306670086552e-05	1.311661813811304e-07	5.04484883245996e-07	1.3118225844791213e-07	1.3116536495609362e-07	8.446436946289574e-06	0.005038122369750866	2.6186186216369618e-05	0.0	0.0	0.0	1.309310426661316e-07	3.2938170343802026e-07	0.0	1.8706841903979857e-05	1.309319497013369e-07	5.035839927535607e-07	1.309480049333845e-07	1.3093115425055462e-07	8.43147119502309e-06	0.005029195499122253	2.6139789374986317e-05	0.0	0.0	0.0	1.3069905830859191e-07	3.4855397850447177e-07	0.0	1.8673700621269804e-05	1.3069998223944633e-07	5.026918107870568e-07	1.3071601580379448e-07	1.3069916974239188e-07	8.416649361634619e-06	0.005020354474317655	2.609383870194289e-05	0.0	0.0	0.0	1.3046930479389777e-07	3.1354476681076264e-07	0.0	1.8640871005145817e-05	1.3047019628936496e-07	5.01808019246434e-07	1.3048620834138682e-07	1.304694160782205e-07	8.401966093768176e-06	0.005011596102794787	2.604831760330935e-05	0.0	0.0	0.0	1.302416991523174e-07	3.2165237562855447e-07	0.0	1.8608353836856027e-05	1.3024259731469733e-07	5.009326391454186e-07	1.3025858801493466e-07	1.302418102882275e-07	8.387421820342635e-06	0.00500292064031994	2.6003227409464928e-05	0.0	0.0	0.0	1.3001624803578398e-07	3.457385132688361e-07	0.0	1.8576146502105457e-05	1.3001716701500094e-07	5.000656000976827e-07	1.300331365243756e-07	1.3001635902438242e-07	8.373015407457392e-06	0.004994327410501973	2.5958564605375004e-05	0.0	0.0	0.0	1.2979293386912693e-07	3.4823163625720637e-07	0.0	1.8544241720574398e-05	1.297938544335258e-07	4.992067061158745e-07	1.2980980290743338e-07	1.2979304471151795e-07	8.358743586086106e-06	0.004985814463423325	2.591431905629295e-05	0.0	0.0	0.0	1.2957170597857505e-07	3.199841256340259e-07	0.0	1.851263107612484e-05	1.2957260066428042e-07	4.983557306386753e-07	1.295885282510931e-07	1.2957181667582417e-07	8.344602566538637e-06	0.004977379538609915	2.5870479013206597e-05	0.0	0.0	0.0	1.2935250561901857e-07	3.470499776404419e-07	0.0	1.8481317154469728e-05	1.293534238004707e-07	4.975127432551567e-07	1.2936933065539267e-07	1.29352616172143e-07	8.330593592524651e-06	0.004969023377832181	2.5827048332573917e-05	0.0	0.0	0.0	1.2913535207279558e-07	3.303957021579683e-07	0.0	1.845029012545547e-05	1.2913625503984927e-07	4.966774793415274e-07	1.2915214130919537e-07	1.2913546248286032e-07	8.316712225811119e-06	0.004960743333784765	2.5784013254638122e-05	0.0	0.0	0.0	1.2892017654106032e-07	3.5642697049895174e-07	0.0	1.841955091319378e-05	1.2892110084695196e-07	4.958499637612734e-07	1.2893696668131288e-07	1.2892028680906848e-07	8.302958941862785e-06	0.004952539690014974	2.5741375253939487e-05	0.0	0.0	0.0	1.2870698639654405e-07	3.432414376304143e-07	0.0	1.8389090710587174e-05	1.2870789957905946e-07	4.950299594271988e-07	1.28723745122014e-07	1.2870709652352904e-07	8.289329781141814e-06	0.004944410084731956	2.5699122054944225e-05	0.0	0.0	0.0	1.284957202615296e-07	3.4475124268147736e-07	0.0	1.8358907023507113e-05	1.2849663377786462e-07	4.942173991919855e-07	1.285124591723949e-07	1.2849583024847635e-07	8.275823645067432e-06	0.00493635386263045	2.5657250251967032e-05	0.0	0.0	0.0	1.282863611075863e-07	3.455045211653427e-07	0.0	1.8328995604719816e-05	1.2828727371475573e-07	4.934121687148733e-07	1.2830307910180484e-07	1.282864709554753e-07	8.262438646796142e-06	0.004928369898221193	2.5615753995515e-05	0.0	0.0	0.0	1.2807887968723537e-07	3.276926956524108e-07	0.0	1.829935039416563e-05	1.2807977697326992e-07	4.926141048557271e-07	1.2809556248979874e-07	1.2807898939703376e-07	8.249172076050788e-06	0.004920456574860248	2.5574624883182118e-05	0.0	0.0	0.0	1.2787323398841968e-07	3.2904191187170446e-07	0.0	1.8269969574712944e-05	1.2787413083305893e-07	4.91823158690118e-07	1.2788989661645804e-07	1.2787334356106657e-07	8.236023147356994e-06	0.004912613423995984	2.553386048005975e-05	0.0	0.0	0.0	1.2766941183659915e-07	3.425342765714099e-07	0.0	1.82408510781178e-05	1.2767032081563037e-07	4.910392745315172e-07	1.2768606700408071e-07	1.2766952127303722e-07	8.222990972223345e-06	0.004904839915619364	2.5493458031940983e-05	0.0	0.0	0.0	1.274673994607449e-07	3.39935655108323e-07	0.0	1.8211989036136175e-05	1.2746830584748959e-07	4.902622944050577e-07	1.2748403257492916e-07	1.2746750876192255e-07	8.21007291945689e-06	0.004897134480265697	2.545340938154244e-05	0.0	0.0	0.0	1.27267156074411e-07	3.101981995939029e-07	0.0	1.8183376130339374e-05	1.2726803470642237e-07	4.894920213024062e-07	1.272837420999549e-07	1.272672652412472e-07	8.197265680673369e-06	0.004889495144562845	2.541370427191923e-05	0.0	0.0	0.0	1.2706863039282502e-07	3.1667985069118094e-07	0.0	1.8155013333516903e-05	1.2706951419747421e-07	4.887284813966944e-07	1.2708520238871564e-07	1.2706873942619126e-07	8.184569757096274e-06	0.004881922207418958	2.537434425750127e-05	0.0	0.0	0.0	1.2687183018816868e-07	3.246044343982416e-07	0.0	1.8126897300891534e-05	1.2687272090846877e-07	4.879715846411237e-07	1.2688839002776233e-07	1.2687193908896817e-07	8.171983668270255e-06	0.004874414785747127	2.5335324748703413e-05	0.0	0.0	0.0	1.2667673251250745e-07	3.378270712186173e-07	0.0	1.8099025129501877e-05	1.2667763451937375e-07	4.87221252881743e-07	1.2669328469636022e-07	1.266768412816348e-07	8.159506136368276e-06	0.004866972117320577	2.5296641784169994e-05	0.0	0.0	0.0	1.2648331755905834e-07	3.304919286219638e-07	0.0	1.807139058579917e-05	1.2648421140106143e-07	4.864773183143674e-07	1.26499842759628e-07	1.264834261974036e-07	8.147134344632858e-06	0.004859592522009545	2.5258286631150412e-05	0.0	0.0	0.0	1.262915416640283e-07	3.358338007639731e-07	0.0	1.8043992057338273e-05	1.2629244026515992e-07	4.857397375221505e-07	1.2630805293045817e-07	1.262916501724414e-07	8.13486761101025e-06	0.004852275592940009	2.5220257175457e-05	0.0	0.0	0.0	1.2610139425648795e-07	3.486338588561688e-07	0.0	1.8016826935211094e-05	1.261023028502734e-07	4.850084402689786e-07	1.2611789694648786e-07	1.2610150263582758e-07	8.122704781790402e-06	0.004845020641926357	2.5182549840461932e-05	0.0	0.0	0.0	1.2591285745329178e-07	3.1463538618085266e-07	0.0	1.798988612453441e-05	1.259137355006789e-07	4.842831817253759e-07	1.2592931114347503e-07	1.2591296570441052e-07	8.110641745711905e-06	0.004837825216699265	2.5145151880071258e-05	0.0	0.0	0.0	1.2572586752391097e-07	3.3860853078946547e-07	0.0	1.796317358330223e-05	1.257267659150133e-07	4.835640684243644e-07	1.2574232322742882e-07	1.25725975647602e-07	8.098680353993935e-06	0.004830690421406569	2.5108069034094617e-05	0.0	0.0	0.0	1.2554045316744505e-07	3.1002874170463005e-07	0.0	1.7936679611649965e-05	1.2554132620356927e-07	4.828508392519366e-07	1.255568652992319e-07	1.255405611645533e-07	8.086816216552178e-06	0.004823613637472923	2.507128769196398e-05	0.0	0.0	0.0	1.2535654633098858e-07	3.4125430073299727e-07	0.0	1.7910408498160597e-05	1.2535744637880127e-07	4.821436096404047e-07	1.253729673790187e-07	1.2535665420229364e-07	8.075051333743325e-06	0.004816596058003391	2.5034814055855797e-05	0.0	0.0	0.0	1.2517417802547755e-07	3.0913734261140804e-07	0.0	1.7884349180168124e-05	1.2517504901337232e-07	4.814420817926232e-07	1.2519055202804758e-07	1.2517428577181227e-07	8.063380687968866e-06	0.0048096346901365175	2.4998632569635287e-05	0.0	0.0	0.0	1.24993270470159e-07	3.3238144709195276e-07	0.0	1.785850561238096e-05	1.249941617828748e-07	4.807463621529803e-07	1.250096469293292e-07	1.2499337809227742e-07	8.05180612922528e-06	0.004802730637290542	2.4962748969323646e-05	0.0	0.0	0.0	1.2481385234519042e-07	3.1106050679476235e-07	0.0	1.7832869095843254e-05	1.248147238032421e-07	4.800562165522205e-07	1.2483019119011225e-07	1.2481395984389827e-07	8.040323716246345e-06	0.004795881548602925	2.4927151035788917e-05	0.0	0.0	0.0	1.2463586255485156e-07	3.135450021807827e-07	0.0	1.7807439713297726e-05	1.2463673565119048e-07	4.793716472084176e-07	1.2465218538961303e-07	1.2463596993089413e-07	8.028933527683842e-06	0.004789087470947515	2.4891839013204852e-05	0.0	0.0	0.0	1.2445930232002906e-07	3.0735878451608146e-07	0.0	1.7782213473890536e-05	1.2446016939347488e-07	4.786925466860855e-07	1.2447560159183568e-07	1.2445940957416948e-07	8.017633776202083e-06	0.004782347338205006	2.4856807360450115e-05	0.0	0.0	0.0	1.2428414393509718e-07	3.069262219394351e-07	0.0	1.7757188235538257e-05	1.2428501003595953e-07	4.780188573154849e-07	1.24300424802193e-07	1.2428425106807925e-07	8.006423519900967e-06	0.004775660588528807	2.4822053157574873e-05	0.0	0.0	0.0	1.241103728003038e-07	3.1753918788246114e-07	0.0	1.7732362656390147e-05	1.2411124818511094e-07	4.773505429676245e-07	1.2412664562773368e-07	1.2411047981286844e-07	7.99530218343659e-06	0.0047690268787096805	2.478757462109769e-05	0.0	0.0	0.0	1.2393797999824584e-07	3.2796007486582965e-07	0.0	1.770773375002084e-05	1.2393886293783407e-07	4.7668752324603615e-07	1.2395424316346725e-07	1.2393808689113848e-07	7.98426843192603e-06	0.0047624454125071445	2.47533676126183e-05	0.0	0.0	0.0	1.2376694483690885e-07	3.1251963942371607e-07	0.0	1.768329572023417e-05	1.237678137256334e-07	4.7602964211817495e-07	1.237831768359863e-07	1.2376705161086142e-07	7.97331965424676e-06	0.004755914632440166	2.471942403697721e-05	0.0	0.0	0.0	1.2359722684046163e-07	3.2961451550037017e-07	0.0	1.765905012328852e-05	1.2359811143794592e-07	4.7537694146637463e-07	1.236134575391302e-07	1.2359733349617216e-07	7.962456604226718e-06	0.004749434988100243	2.4685746231661538e-05	0.0	0.0	0.0	1.234288376963705e-07	3.412450182068009e-07	0.0	1.763499337070173e-05	1.2342973095870915e-07	4.74729324690483e-07	1.2344506015350049e-07	1.2342894423456811e-07	7.951677659278947e-06	0.004743005511653402	2.4652329166181004e-05	0.0	0.0	0.0	1.232617522521605e-07	3.277770057839053e-07	0.0	1.7611119947224304e-05	1.232626336854622e-07	4.740866433196125e-07	1.2327794607232067e-07	1.2326185867355078e-07	7.940980341339174e-06	0.004736624724978806	2.4619165157943632e-05	0.0	0.0	0.0	1.230959320948424e-07	3.40324631122073e-07	0.0	1.7587430395794504e-05	1.2309682341644592e-07	4.7344891196231875e-07	1.2311211909617493e-07	1.2309603840010113e-07	7.93036492677402e-06	0.004730292792892501	2.458625506401346e-05	0.0	0.0	0.0	1.229313815097524e-07	3.104097885315416e-07	0.0	1.756391693322992e-05	1.2293224567695188e-07	4.7281592110069633e-07	1.2294752474273362e-07	1.2293148769957208e-07	7.919827891868678e-06	0.004724007613587915	2.4553587959816895e-05	0.0	0.0	0.0	1.2276804587396998e-07	3.3064244518299536e-07	0.0	1.754058340190061e-05	1.22768927356956e-07	4.7218777415755154e-07	1.2278418990863317e-07	1.2276815194898993e-07	7.909371025407222e-06	0.004717770253981688	2.452116939151528e-05	0.0	0.0	0.0	1.2260595291834827e-07	3.337664488517414e-07	0.0	1.7517425325937842e-05	1.2260683712895184e-07	4.7156435064257177e-07	1.226220832627675e-07	1.2260605887925448e-07	7.89899231392277e-06	0.004711579513079345	2.448899311686041e-05	0.0	0.0	0.0	1.2244507143162118e-07	3.333284863432414e-07	0.0	1.7494439806252403e-05	1.2244595470122266e-07	4.709455725107429e-07	1.2246118451149882e-07	1.2244517727907437e-07	7.888690460913905e-06	0.004705434617535119	2.4457055116436717e-05	0.0	0.0	0.0	1.2228538131669772e-07	3.0877859665671484e-07	0.0	1.747162137497718e-05	1.222862418037362e-07	4.7033129256976977e-07	1.2230145537972203e-07	1.2228548705134595e-07	7.878462995633069e-06	0.004699334093606097	2.4425347730223146e-05	0.0	0.0	0.0	1.2212684427343762e-07	3.2475906619488873e-07	0.0	1.74489729891251e-05	1.2212771912991416e-07	4.6972159040958214e-07	1.2214291656656737e-07	1.221269498958934e-07	7.868311304186773e-06	0.004693278768023763	2.4393875255945088e-05	0.0	0.0	0.0	1.219694817905075e-07	3.12061673087584e-07	0.0	1.7426488689164993e-05	1.2197034496883137e-07	4.6911630560370224e-07	1.2198552635527608e-07	1.219695873014233e-07	7.858232688513424e-06	0.0046872670314627414	2.436262932880189e-05	0.0	0.0	0.0	1.218132520438636e-07	3.0358242880167385e-07	0.0	1.7404166657902066e-05	1.218141066007923e-07	4.685153892302407e-07	1.2182927202547976e-07	1.218133574438514e-07	7.848226344655675e-06	0.004681298404364659	2.4331607456434463e-05	0.0	0.0	0.0	1.2165814257170584e-07	3.0605399059690754e-07	0.0	1.7382006150893407e-05	1.216589988138136e-07	4.6791882124308504e-07	1.2167414836608453e-07	1.2165824786137315e-07	7.838291963085693e-06	0.0046753727020773465	2.4300808679433792e-05	0.0	0.0	0.0	1.215041485769958e-07	3.3076704221092704e-07	0.0	1.736000784010081e-05	1.2150502630918517e-07	4.673266197240527e-07	1.215201600808399e-07	1.2150425375695596e-07	7.82842987821704e-06	0.004669490124040735	2.4270234034823984e-05	0.0	0.0	0.0	1.213512752448708e-07	3.032367538902691e-07	0.0	1.7338162950361337e-05	1.213521276701169e-07	4.6673854845497256e-07	1.2136724574353954e-07	1.21351380315755e-07	7.8186361039056e-06	0.004663648292633817	2.4239871164254998e-05	0.0	0.0	0.0	1.211994607835156e-07	3.2071351129879293e-07	0.0	1.7316475051194313e-05	1.2120032787717329e-07	4.661547035147754e-07	1.2121543034086174e-07	1.211995657458893e-07	7.808912300021098e-06	0.004657848197884304	2.4209725214172065e-05	0.0	0.0	0.0	1.2104873092519878e-07	2.9893620393638713e-07	0.0	1.729493725498454e-05	1.2104957872390275e-07	4.6557489949421624e-07	1.2106466565945187e-07	1.2104883577967032e-07	7.7992553456969e-06	0.004652087978276886	2.4179786508930975e-05	0.0	0.0	0.0	1.2089903729165137e-07	3.0210668668136346e-07	0.0	1.7273550547217934e-05	1.208998871060676e-07	4.649991629153869e-07	1.2091495859772976e-07	1.2089914203878084e-07	7.78966571586099e-06	0.004646367917066159	2.415005652118118e-05	0.0	0.0	0.0	1.207503872461394e-07	2.9821210072959036e-07	0.0	1.725231210843187e-05	1.2075123328933191e-07	4.64427417877047e-07	1.207662894194438e-07	1.2075049188650572e-07	7.780142148305988e-06	0.004640687261363605	2.4120531337815125e-05	0.0	0.0	0.0	1.2060276122311175e-07	3.283132242408956e-07	0.0	1.72312242710333e-05	1.2060363359619124e-07	4.638597271579081e-07	1.2061867445147318e-07	1.2060286575728054e-07	7.770685734327106e-06	0.004635046662064887	2.4091214342458327e-05	0.0	0.0	0.0	1.2045617614072638e-07	3.0100005052398e-07	0.0	1.7210277799165873e-05	1.2045702338576094e-07	4.6329584213945527e-07	1.2047204904275257e-07	1.204562805692939e-07	7.761292273822753e-06	0.004629443613934003	2.4062092513385246e-05	0.0	0.0	0.0	1.2031056689028545e-07	3.227906662178858e-07	0.0	1.718947712383682e-05	1.203114336679144e-07	4.6273588209023883e-07	1.2032644421038293e-07	1.2031067121377721e-07	7.75196382140257e-06	0.004623879342446454	2.4033172220891094e-05	0.0	0.0	0.0	1.2016596532331501e-07	3.1954470998378435e-07	0.0	1.716881712681543e-05	1.2016682862017323e-07	4.6217970923163427e-07	1.2018182412671325e-07	1.2016606954230705e-07	7.742698057045691e-06	0.00461835246377134	2.4004446272192173e-05	0.0	0.0	0.0	1.2002233547586069e-07	3.030642606984141e-07	0.0	1.714829418167651e-05	1.20023182860775e-07	4.616272259415654e-07	1.200381634067446e-07	1.2002243959089282e-07	7.733493344249237e-06	0.004612862001771019	2.397590959368079e-05	0.0	0.0	0.0	1.1987965197986147e-07	3.0671479914229975e-07	0.0	1.7127909227629524e-05	1.198805029613388e-07	4.610784574954126e-07	1.198954686249634e-07	1.198797559914513e-07	7.724350141474211e-06	0.004607408229873631	2.394756360698976e-05	0.0	0.0	0.0	1.197379219435019e-07	3.128666988453563e-07	0.0	1.7107660578205296e-05	1.1973877711765896e-07	4.6053335849241446e-07	1.197537279760777e-07	1.1973802585218703e-07	7.715267694704465e-06	0.004601990698318335	2.3919405974518816e-05	0.0	0.0	0.0	1.195971336787728e-07	3.2087654124205454e-07	0.0	1.7087546926554638e-05	1.1959799618175908e-07	4.599918937480454e-07	1.1961293231214336e-07	1.1959723748508353e-07	7.706245433991361e-06	0.004596609067124411	2.3891434929429696e-05	0.0	0.0	0.0	1.194572783514831e-07	2.911625837793715e-07	0.0	1.7067561579712164e-05	1.194581133102178e-07	4.5945388309549783e-07	1.194730347823515e-07	1.194573820559497e-07	7.69728031554937e-06	0.00459126152076398	2.386364103496447e-05	0.0	0.0	0.0	1.1931830877779225e-07	3.172906272682996e-07	0.0	1.7047710038357135e-05	1.1931916699940113e-07	4.5891947459749236e-07	1.193340738915154e-07	1.1931841238089385e-07	7.688374881645942e-06	0.004585949575584805	2.3836032173330864e-05	0.0	0.0	0.0	1.1918026436879734e-07	2.970205122921829e-07	0.0	1.702798464099473e-05	1.1918110362731188e-07	4.583884620158054e-07	1.1919599600911233e-07	1.1918036787107212e-07	7.679525645933478e-06	0.0045806711520861255	2.380859753566299e-05	0.0	0.0	0.0	1.190430910801099e-07	2.8608522351253103e-07	0.0	1.7008384913494897e-05	1.1904391987434398e-07	4.578608325827027e-07	1.190587978162367e-07	1.1904319448203645e-07	7.670732413637691e-06	0.004575426134070736	2.3781336518261165e-05	0.0	0.0	0.0	1.189067858932365e-07	3.202431939443498e-07	0.0	1.698891495986579e-05	1.1890764446220833e-07	4.573366967661333e-07	1.1892250804098998e-07	1.1890688919529854e-07	7.661997083031977e-06	0.00457021565377157	2.37542550066648e-05	0.0	0.0	0.0	1.187713782359186e-07	3.233277087001838e-07	0.0	1.696956937416976e-05	1.1877223955477163e-07	4.5681590904265236e-07	1.1878708884177064e-07	1.1877148143864458e-07	7.653317203313213e-06	0.004565038249349941	2.372734540262186e-05	0.0	0.0	0.0	1.1863683011685805e-07	3.229614326332322e-07	0.0	1.6950346079435954e-05	1.1863769061477497e-07	4.5629841349976817e-07	1.1865252567977185e-07	1.1863693322073808e-07	7.644691842888083e-06	0.004559893365125583	2.3700604817983128e-05	0.0	0.0	0.0	1.1850312709529823e-07	3.0964026906296386e-07	0.0	1.6931241822766548e-05	1.1850397487488328e-07	4.55784122570886e-07	1.185187957846883e-07	1.1850323010081196e-07	7.636119532903579e-06	0.0045547801249610905	2.367402869889421e-05	0.0	0.0	0.0	1.1837024640194678e-07	3.045889488291377e-07	0.0	1.6912256133565278e-05	1.1837108904024322e-07	4.5527302358347534e-07	1.1838589586235096e-07	1.183703493095534e-07	7.627600078558998e-06	0.004549698412645305	2.3647616441560482e-05	0.0	0.0	0.0	1.1823818501783473e-07	3.1844249961975045e-07	0.0	1.6893389927569636e-05	1.1823903951881503e-07	4.547651411834769e-07	1.1825383232293762e-07	1.182382878279979e-07	7.619133917792558e-06	0.004544648489374452	2.3621369403908842e-05	0.0	0.0	0.0	1.1810694973261259e-07	3.125302275667946e-07	0.0	1.687463920916394e-05	1.1810779834512893e-07	4.542603678114962e-07	1.1812257719711155e-07	1.1810705244581172e-07	7.6107192420664175e-06	0.004539629276401152	2.3595281978932436e-05	0.0	0.0	0.0	1.1797651251121922e-07	2.913615834179197e-07	0.0	1.685600065806235e-05	1.1797734228014142e-07	4.5375861408667504e-07	1.1799210724285127e-07	1.179766151279069e-07	7.602354552850047e-06	0.0045346398798854215	2.3569349520774232e-05	0.0	0.0	0.0	1.1784685012434872e-07	2.91041361870039e-07	0.0	1.6837475388371136e-05	1.1784767912019947e-07	4.5325990999489966e-07	1.1786243025891734e-07	1.1784695264495682e-07	7.594040377001872e-06	0.004529680614063171	2.3543573663033266e-05	0.0	0.0	0.0	1.1771797074001324e-07	3.25456132193213e-07	0.0	1.681906637717303e-05	1.177188297002015e-07	4.5276433567026806e-07	1.1773356708492181e-07	1.1771807316499059e-07	7.585778092745287e-06	0.004524752300980249	2.3517958678859014e-05	0.0	0.0	0.0	1.1758989572399283e-07	3.135939093094231e-07	0.0	1.6800766567806016e-05	1.1759074463082521e-07	4.5227170115404574e-07	1.1760546832417927e-07	1.1758999805382107e-07	7.5775644978842155e-06	0.004519853030615037	2.3492494640423234e-05	0.16746999627418876	0.0	0.0	1.3191394398820305e-05	0.0001266908805531387	3.6178125766708725e-05	1.1746257543709554e-07	1.3468211366057397e-07	2.9202543510660854e-05	1.3967150554263608e-07	0.06761719988473562	3.9536979540048116e-05	0.05174339001643284	0.0001220934621400048	0.010921356621884733	6.38589802974867e-06	0.008357498381122956	1.966083504223682e-05	3.2789596399076464e-08	6.557912162001584e-06	2.115225929599563e-06	0.0021920428429288044	1.3468199624439884e-07	2.6936375765673623e-05	8.688395950952693e-06	6.60720468846448	0.9950240748371851	2.4074837186206976e-05	0.00027074736229365195	0.00013899165003832063	631.8499241237898	634.6578183097796	0.23988956067188805	1.4174174760885163e-08	6.838891951285028e-05	6.261788351060915e-08	1.626373135550746e-06	2.5898802575682223e-08	6.26221147482891e-08	1.6264830340798643e-06	2.5900552629503707e-08	6.26263462917121e-08	1.6265929407999212e-06	2.5902302813816004e-08	6.235348340612061e-08	1.6267028436609494e-06	2.590405293673221e-08	5.31278988068868e-06	1.626608637168627e-06	2.5902552758721567e-08	9.700796827398921e-06	1.6263516118348324e-06	2.589845980917417e-08	9.699263580130663e-06	1.6260946789442469e-06	2.5894368338357295e-08	9.69773129640091e-06	1.6258379199405341e-06	2.589027964191567e-08	6.260150271626489e-08	1.6259477503217154e-06	2.5892028619876287e-08	6.232874753203537e-08	1.6260576097846283e-06	2.5893778059567243e-08	9.697511797045801e-06	1.6258012486598474e-06	2.588969569799581e-08	5.309844700937355e-06	1.6257075105738806e-06	2.5888202995442594e-08	6.259648159908331e-08	1.6258174432758685e-06	2.5889953602214095e-08	6.260071507101526e-08	1.6259274153334673e-06	2.5891704834416715e-08	9.696737364094481e-06	1.625671725791465e-06	2.588763317241226e-08	6.25951040312113e-08	1.625781749200668e-06	2.5889385222561594e-08	6.23223843410995e-08	1.6258917960843963e-06	2.589113764546603e-08	6.260357851767357e-08	1.6260018872123888e-06	2.5892890772009916e-08	6.233082374877538e-08	1.6261119946847502e-06	2.589464415804517e-08	6.261205760896683e-08	1.6262221404153126e-06	2.589639815266668e-08	9.69849763675217e-06	1.6259671627915068e-06	2.5892337829082823e-08	9.696977892830099e-06	1.6257126272112404e-06	2.5888284550332477e-08	6.231973427045368e-08	1.6258228527794633e-06	2.5890039817916118e-08	6.260092341754631e-08	1.6259331207573536e-06	2.5891795760225347e-08	6.26051693912841e-08	1.6260434165007167e-06	2.5893552144127473e-08	5.310636909747224e-06	1.6259510637520793e-06	2.589208150444974e-08	6.232887475865783e-08	1.6260614104284932e-06	2.5893838699206922e-08	6.23331048834218e-08	1.626171782345254e-06	2.5895596295514713e-08	9.698202424659233e-06	1.6259184342133972e-06	2.5891561928588075e-08	6.260460354829348e-08	1.626028896091803e-06	2.5893320957455893e-08	6.233185823566666e-08	1.6261393696466376e-06	2.5895080171990014e-08	6.233609315503472e-08	1.6262498662274786e-06	2.589683975295338e-08	5.311311907698184e-06	1.6261582553580648e-06	2.589538092928937e-08	6.261383769299899e-08	1.626268831686228e-06	2.589714177991568e-08	6.261809534413466e-08	1.6263794294382407e-06	2.5898902971572924e-08	6.23452954694666e-08	1.626490035747168e-06	2.590066429937919e-08	5.312096697510255e-06	1.626398763751806e-06	2.5899210872923108e-08	9.699562006234619e-06	1.626147021345106e-06	2.5895202078724257e-08	9.698062362956754e-06	1.6258957847918864e-06	2.589120133915624e-08	6.232675540542709e-08	1.6260065811339898e-06	2.5892965691839926e-08	6.233100254854145e-08	1.626117393397282e-06	2.589473029811315e-08	5.310880621650076e-06	1.6260269942817529e-06	2.5893290771123028e-08	6.233178508136999e-08	1.6261378675279343e-06	2.5895056347996795e-08	6.233603515033088e-08	1.6262487550400108e-06	2.5896822152155923e-08	5.311309892736242e-06	1.6261585920527476e-06	2.5895386386061244e-08	5.311015696779373e-06	1.6260686073527625e-06	2.5893953457839326e-08	5.3107220294480914e-06	1.6259787858151553e-06	2.5892523126724757e-08	5.310428850415558e-06	1.6258891127135076e-06	2.5891095158289177e-08	6.260347491515334e-08	1.6260001862184623e-06	2.5892863921183328e-08	5.310498770439152e-06	1.6259106482331952e-06	2.589143810466553e-08	5.310206505757715e-06	1.625821237166583e-06	2.589001430762588e-08	5.309914602974266e-06	1.625731934033058e-06	2.5888592227911106e-08	6.232047509999354e-08	1.6258430802023735e-06	2.5890362145752422e-08	6.232473529623846e-08	1.6259542218952861e-06	2.589213199307116e-08	9.696920264091168e-06	1.6257053281010873e-06	2.588816855548378e-08	5.309536067732033e-06	1.6256162037705986e-06	2.5886749319842584e-08	5.3092450149904195e-06	1.6255271204566726e-06	2.588533073576766e-08	5.308954069120937e-06	1.625438058662406e-06	2.5883912492920498e-08	6.230921008833139e-08	1.6255492359234719e-06	2.5885682902668717e-08	6.231347130633126e-08	1.6256603969565226e-06	2.5887453055153807e-08	6.259466785073494e-08	1.6257715584851594e-06	2.5889223216545458e-08	6.232199282093457e-08	1.6258826992328366e-06	2.5890993047891777e-08	6.232625292011658e-08	1.6259938347861457e-06	2.5892762797263438e-08	6.260750552786623e-08	1.6261049802024852e-06	2.5894532704312228e-08	6.261178486889206e-08	1.626216125110749e-06	2.5896302603769558e-08	6.233903373891663e-08	1.6263272587008048e-06	2.5898072323386993e-08	6.262034321740294e-08	1.626438407189932e-06	2.5899842280563365e-08	6.234755443445103e-08	1.6265495465750409e-06	2.5901612092986848e-08	5.3122924244546165e-06	1.626460255200933e-06	2.590019020094326e-08	6.23483929309881e-08	1.6265714145366992e-06	2.5901960328593627e-08	5.3123640546826615e-06	1.626482086733914e-06	2.5900537851358572e-08	6.234923036776232e-08	1.6265932382391058e-06	2.590230785277484e-08	9.700729703145139e-06	1.626343855187616e-06	2.589833660879915e-08	9.699241787739298e-06	1.6260941781987917e-06	2.5894360676360618e-08	6.23343623824462e-08	1.6262052225019368e-06	2.589612896629433e-08	5.311167918087807e-06	1.6261153251292725e-06	2.5894697408952434e-08	6.261218620306554e-08	1.626226315472022e-06	2.5896464840113715e-08	6.261645922928363e-08	1.6263372813454262e-06	2.5898231882846704e-08	6.234368026549887e-08	1.6264482148042294e-06	2.589999841047353e-08	6.262500247095489e-08	1.6265591445604174e-06	2.590176488005214e-08	9.700521402034905e-06	1.6263082542862386e-06	2.5897769626731504e-08	5.311503883764437e-06	1.6262176562881654e-06	2.5896326908823293e-08	5.311207912718445e-06	1.626126855018747e-06	2.5894880951971422e-08	5.310911228532124e-06	1.6260358328431427e-06	2.5893431475900238e-08	5.310613790583532e-06	1.6259445767412312e-06	2.589197827359257e-08	9.696850369581988e-06	1.625691715270996e-06	2.5887951612813254e-08	6.231893569263352e-08	1.625802170924321e-06	2.5889710529582772e-08	9.695998151738693e-06	1.6255484838182367e-06	2.588567072008785e-08	5.3090210305785444e-06	1.6254560340835798e-06	2.588419850728211e-08	6.258680210403437e-08	1.6255662652981538e-06	2.5885953851947217e-08	6.259104620735092e-08	1.6256764787308511e-06	2.5887708914207927e-08	9.695243830196584e-06	1.6254214342159082e-06	2.58836474878278e-08	6.258546958817932e-08	1.625531497328412e-06	2.5885400157639163e-08	5.308964615587519e-06	1.6254381349077588e-06	2.588391341214493e-08	5.308659449694e-06	1.625344520216684e-06	2.5882422649740616e-08	6.25825080612986e-08	1.625454423010361e-06	2.5884172768225224e-08	5.308712397870159e-06	1.6253605091680021e-06	2.5882677242339958e-08	5.308405410633099e-06	1.6252663566793309e-06	2.5881177917011334e-08	9.692789498405912e-06	1.62500892874973e-06	2.587707853915562e-08	9.691251998342804e-06	1.6247509601672129e-06	2.587297055415383e-08	9.689711510918364e-06	1.6244925253678067e-06	2.5868855147342872e-08	6.227296522092399e-08	1.624601933626747e-06	2.587059739635957e-08	5.305926407475878e-06	1.6245066024497735e-06	2.5869079305980994e-08	9.688251840655627e-06	1.624247573681421e-06	2.5864954443189107e-08	9.686705631775043e-06	1.6239882897200756e-06	2.586082552139251e-08	5.303921281090824e-06	1.623892503783035e-06	2.585930019730075e-08	6.252659764770781e-08	1.6240017160987966e-06	2.5861039331109386e-08	6.253080348675928e-08	1.6241109622437649e-06	2.5862779002361118e-08	5.304322459920473e-06	1.6240152222497083e-06	2.586125440569778e-08	9.685319564018666e-06	1.6237558389960905e-06	2.5857123907283814e-08	6.252133504754731e-08	1.6238650365747329e-06	2.5858862808416046e-08	6.224891038169277e-08	1.623974263248853e-06	2.58606021713939e-08	6.252974674824892e-08	1.6240835379556577e-06	2.5862342297957928e-08	9.685728334962743e-06	1.6238244020139625e-06	2.585821573664109e-08	5.3033863505728795e-06	1.6237288126333548e-06	2.5856693548492373e-08	6.252029423753248e-08	1.6238380805319014e-06	2.5858433570558863e-08	6.252450230237155e-08	1.6239473941448822e-06	2.5860174319037306e-08	6.225206792790761e-08	1.6240567355622964e-06	2.586191550891911e-08	9.68557061455143e-06	1.6237982184002312e-06	2.5857798807488408e-08	6.25229666732085e-08	1.6239075863423673e-06	2.585954042270132e-08	6.252717852188416e-08	1.6240170004322518e-06	2.586128277130881e-08	9.685335312089695e-06	1.6237590383964968e-06	2.5857174916118196e-08	6.25214575588091e-08	1.6238684970261267e-06	2.585891797644041e-08	6.224904232009647e-08	1.6239779932921848e-06	2.5860661634533077e-08	9.68510500019495e-06	1.6237207440873527e-06	2.585656513579793e-08	6.25199826707032e-08	1.6238303206576613e-06	2.5858310074728832e-08	5.303407243313235e-06	1.6237361596041795e-06	2.585681063943304e-08	6.224396825392793e-08	1.6238458181162646e-06	2.5858556882824656e-08	6.224817256197849e-08	1.6239555270457112e-06	2.5860303927561616e-08	6.225237866642187e-08	1.6240652809170257e-06	2.586205168665817e-08	9.685630983672348e-06	1.6238095508808805e-06	2.585797938506577e-08	6.25234020655589e-08	1.6239194034506516e-06	2.5859728717999102e-08	6.252763242556337e-08	1.6240293044156397e-06	2.5861478820280523e-08	9.685419529507193e-06	1.6237745498467303e-06	2.585742205889019e-08	9.683902263562627e-06	1.6235205717331764e-06	2.5853377670517522e-08	6.223570278118253e-08	1.6236306733160606e-06	2.5855130969446255e-08	9.68304762574086e-06	1.6233776895237364e-06	2.585110241771545e-08	6.223022568733523e-08	1.6234879503312645e-06	2.5852858250919493e-08	6.223445287506545e-08	1.6235982574822433e-06	2.5854614820925084e-08	6.251526628964262e-08	1.623708619081796e-06	2.5856372256968918e-08	5.3030127075331364e-06	1.6236173854641006e-06	2.5854919448169122e-08	5.302715010889677e-06	1.6235264768225487e-06	2.5853471816055104e-08	9.682434472293767e-06	1.6232758285382498e-06	2.5849480459984487e-08	6.22263219130701e-08	1.6233864948270992e-06	2.5851242745335633e-08	6.250711269607287e-08	1.6234972030401095e-06	2.5853005697942676e-08	9.682263500027507e-06	1.623247605779152e-06	2.584903107980451e-08	6.250176524202404e-08	1.6233584663209993e-06	2.5850796456021888e-08	5.3018709083225535e-06	1.6232691073131625e-06	2.584937350133474e-08	6.250259322438503e-08	1.6233800698557826e-06	2.58511405006767e-08	5.3019418018819615e-06	1.6232910638084708e-06	2.5849723166799717e-08	9.681040881883439e-06	1.6230433858040893e-06	2.5845779109249245e-08	9.679566228467432e-06	1.6227963783784454e-06	2.5841845725544247e-08	6.248439251911499e-08	1.6229076446182023e-06	2.58436175548678e-08	6.248867601660664e-08	1.6230189056189363e-06	2.5845389301911446e-08	9.679421822383924e-06	1.6227724901417672e-06	2.5841465346985927e-08	6.248347258595936e-08	1.6228838496774452e-06	2.584323866064169e-08	6.221129675706893e-08	1.6229951866843504e-06	2.584501161688388e-08	6.249204588644888e-08	1.6231065310767264e-06	2.5846784691903327e-08	6.249633255739557e-08	1.6232178745682183e-06	2.5848557753584444e-08	6.250061928956215e-08	1.6233292207546254e-06	2.5850330859037524e-08	9.681273883599015e-06	1.6230833415800117e-06	2.5846415448827263e-08	6.249544106936566e-08	1.6231948033452319e-06	2.5848190389885873e-08	6.222321624973098e-08	1.623306240293178e-06	2.584996493706361e-08	6.250402223277379e-08	1.6234176822457607e-06	2.5851739565076006e-08	6.250831269809946e-08	1.6235291207572885e-06	2.5853514139264444e-08	6.251260312493013e-08	1.6236405592545972e-06	2.585528871404285e-08	9.683131788407717e-06	1.6233949990320278e-06	2.5851378377689843e-08	6.25074410190238e-08	1.6235065261543959e-06	2.5853154358199807e-08	6.22351656010679e-08	1.6236180231312872e-06	2.585492986001383e-08	5.3027204117935095e-06	1.6235308288163312e-06	2.5853541366804088e-08	6.25126707506036e-08	1.6236423601575332e-06	2.5855317414126188e-08	9.683143067298287e-06	1.6233968579670013e-06	2.5851407984517914e-08	9.681679066297338e-06	1.6231512671803876e-06	2.5847497130309388e-08	6.2221549825263e-08	1.6232627555668847e-06	2.58492724872299e-08	9.680877423544437e-06	1.6230167449204969e-06	2.584535494219456e-08	9.67940909832272e-06	1.6227703508364306e-06	2.5841431280306064e-08	5.2999515911617345e-06	1.6226823919599714e-06	2.5840030582373478e-08	6.220357635228883e-08	1.6227936208413941e-06	2.584180180491331e-08	9.678073780869558e-06	1.6225460977016342e-06	2.5837860157846874e-08	6.247475660151796e-08	1.6226571747364498e-06	2.5839628963168995e-08	6.247903250877134e-08	1.6227682044529284e-06	2.584139701709252e-08	9.677917990412204e-06	1.6225196018790565e-06	2.5837438178587105e-08	6.219733481497031e-08	1.6226304542935432e-06	2.583920340908006e-08	6.220158345838411e-08	1.6227412662556114e-06	2.5840967997055666e-08	6.24822692649197e-08	1.6228520561487156e-06	2.584273223501998e-08	9.678413316105106e-06	1.6226021029862396e-06	2.583875188533848e-08	5.299399141386875e-06	1.622511760375062e-06	2.583731322239102e-08	6.24734334550626e-08	1.6226222762846857e-06	2.583907309645422e-08	6.220127002997699e-08	1.6227327461990916e-06	2.5840832239199916e-08	9.677695654457813e-06	1.6224808752612894e-06	2.5836821340305285e-08	9.676190131830809e-06	1.6222279321978447e-06	2.583279336249697e-08	9.674677851760756e-06	1.621973860244308e-06	2.582874740419951e-08	5.297345032830309e-06	1.621880836421048e-06	2.5827266037821112e-08	6.244914134996764e-08	1.6219905664755476e-06	2.5829013401026743e-08	6.217705564727127e-08	1.6221002618929526e-06	2.5830760213162956e-08	6.21812606717269e-08	1.62220993671602e-06	2.5832506697771927e-08	6.246181301759285e-08	1.6223196046520693e-06	2.5834253073054232e-08	5.2984736387937356e-06	1.6222257391656388e-06	2.583275830271006e-08	5.2981666367640915e-06	1.622131431667394e-06	2.5831256494318664e-08	9.67408941873457e-06	1.6218734424766353e-06	2.5827148154612217e-08	6.217256558504498e-08	1.6219826029328885e-06	2.5828886453632226e-08	5.2973715405356916e-06	1.6218870926369256e-06	2.5827365493818068e-08	9.67262610248115e-06	1.6216272784343156e-06	2.5823228095995563e-08	5.296209922140576e-06	1.6215307439069731e-06	2.582169083187679e-08	6.2435661290846e-08	1.6216395017402501e-06	2.5823422724045267e-08	9.671144506884663e-06	1.621378174124655e-06	2.581926123027916e-08	6.215358040181934e-08	1.6214867545331093e-06	2.582099029929325e-08	9.67023068379141e-06	1.621224616114988e-06	2.5816815898707207e-08	9.668664454494385e-06	1.6209618522287132e-06	2.581263154827887e-08	6.213762061531546e-08	1.6210701738305066e-06	2.5814356501034222e-08	9.667742073487937e-06	1.6208070105810399e-06	2.5810165794741753e-08	9.666170836205026e-06	1.6205435713942557e-06	2.5805970705758287e-08	6.239765011844525e-08	1.6206517829538004e-06	2.580769390997636e-08	6.240181803877624e-08	1.6207600516835544e-06	2.5809418022190854e-08	9.665891730834403e-06	1.620496722731079e-06	2.580522468792643e-08	6.211979088674856e-08	1.6206049702025148e-06	2.5806948463458015e-08	6.212394156755344e-08	1.620713273381214e-06	2.5808673123908646e-08	6.240418732149895e-08	1.6208216364847728e-06	2.5810398736746596e-08	9.666260486285926e-06	1.6205586841085789e-06	2.5806211402818447e-08	5.2927179616767814e-06	1.6204606631753002e-06	2.58046504986974e-08	6.239445879237542e-08	1.620569058941669e-06	2.5806376636360435e-08	9.664755567302708e-06	1.620306907344763e-06	2.5802202074841148e-08	9.66319334777685e-06	1.6200454235680572e-06	2.5798038161540485e-08	9.661636148295578e-06	1.6197848137516587e-06	2.5793888175404327e-08	6.236843348544921e-08	1.6198935295278488e-06	2.5795619412808554e-08	5.290546639275542e-06	1.6197973928809312e-06	2.579408853260693e-08	6.236891860017082e-08	1.6199062827408096e-06	2.579582254000493e-08	9.6608140083015e-06	1.619647874029043e-06	2.579170760937851e-08	9.659276324644652e-06	1.6193906883652203e-06	2.578761216404429e-08	9.657746630584416e-06	1.6191348512452582e-06	2.578353819903836e-08	5.288071026057744e-06	1.6190416537783853e-06	2.5782054135065944e-08	6.233981798724619e-08	1.6191512930281254e-06	2.5783800073677523e-08	6.234403997540137e-08	1.6192609920625255e-06	2.578554696311205e-08	9.656982782509565e-06	1.6190079592288442e-06	2.5781517656097014e-08	9.655478479189136e-06	1.6187564075921449e-06	2.5777511938531657e-08	9.653983170873614e-06	1.6185063444643697e-06	2.5773529924568456e-08	6.204348868579708e-08	1.6186167376763364e-06	2.5775287863596203e-08	9.65315570549004e-06	1.6183683157828539e-06	2.5771331984445113e-08	9.651678998412977e-06	1.6181212974256106e-06	2.5767398452645652e-08	9.650210387536512e-06	1.617875592468251e-06	2.5763485831874137e-08	5.283964584379495e-06	1.6177885429006393e-06	2.5762099659252686e-08	9.648232483174806e-06	1.6175447211623113e-06	2.5758217020520172e-08	6.228217889865966e-08	1.6176560345981816e-06	2.5759989603416726e-08	5.283248534715655e-06	1.61757008512596e-06	2.575862094589452e-08	6.228315486006265e-08	1.6176814935936349e-06	2.5760395041732255e-08	6.201186722498654e-08	1.617792890893813e-06	2.5762168960824707e-08	9.648263860066232e-06	1.617550755445654e-06	2.575831317268072e-08	9.646823086991734e-06	1.617309353354192e-06	2.575446904884419e-08	6.199760293290023e-08	1.6174209839784069e-06	2.5756246677106284e-08	9.646050778109047e-06	1.6171800294546918e-06	2.5752409673378295e-08	9.644615323100874e-06	1.6169393503845919e-06	2.5748577043849147e-08	9.643180511076055e-06	1.6166987070080915e-06	2.574474497253288e-08	5.280124628764448e-06	1.6166141898454969e-06	2.574339909035401e-08	6.224635039740844e-08	1.6167258114872435e-06	2.5745176569427815e-08	6.197523339551067e-08	1.6168373784774223e-06	2.5746953180295235e-08	9.642569625871084e-06	1.6165960313171046e-06	2.5743109897787095e-08	9.641129482434992e-06	1.6163542009074484e-06	2.573925890556493e-08	5.278998924133e-06	1.6162687173002033e-06	2.5737897621687474e-08	6.195771331247836e-08	1.6163799993726855e-06	2.5739669691214938e-08	9.63983623535764e-06	1.6161366696334125e-06	2.573579481318403e-08	6.222796533640971e-08	1.616247763155347e-06	2.5737563879909643e-08	6.223224199135356e-08	1.616358803924847e-06	2.5739332108532247e-08	9.6397047406866e-06	1.6161139814683697e-06	2.5735433455975667e-08	6.222709196699562e-08	1.616224807790328e-06	2.5737198268603175e-08	5.27857418664454e-06	1.6161371197606173e-06	2.573580187491035e-08	6.222798298564023e-08	1.6162477784554549e-06	2.573756401895393e-08	9.639034670415971e-06	1.6160004718888397e-06	2.5733625797219648e-08	6.194743233904172e-08	1.6161108561905698e-06	2.5735383571177075e-08	6.222697227212589e-08	1.6162212025691906e-06	2.5737140742710066e-08	5.2785607876355075e-06	1.6161317033573005e-06	2.573571550334563e-08	6.222777549180357e-08	1.616241870992352e-06	2.573746982888687e-08	9.638989131962753e-06	1.6159914465798933e-06	2.573348195028212e-08	5.27780914359767e-06	1.6159002919554984e-06	2.5732030343032976e-08	5.277510887676497e-06	1.6158085378646925e-06	2.5730569188647478e-08	9.636392979262679e-06	1.6155546015954726e-06	2.5726525377137492e-08	6.19303435636424e-08	1.6156638762458175e-06	2.5728265482791607e-08	6.220976510558974e-08	1.6157731199032857e-06	2.573000509600733e-08	9.636174127521759e-06	1.6155170643662571e-06	2.5725927538181863e-08	9.634641417645198e-06	1.615259468129328e-06	2.5721825445363006e-08	6.219419455433793e-08	1.6153681398872342e-06	2.572355595457345e-08	9.63374700016697e-06	1.6151088571930823e-06	2.5719427008507983e-08	5.274920533017166e-06	1.615012260508802e-06	2.571788874388949e-08	6.190955416582488e-08	1.6151204990763055e-06	2.5719612358651174e-08	9.63226145010356e-06	1.6148589341857343e-06	2.571544707589564e-08	9.630696726332661e-06	1.6145962339641094e-06	2.571126372063342e-08	9.629125851534401e-06	1.6143325775269888e-06	2.570706514547308e-08	9.627549914217252e-06	1.614068154240879e-06	2.5702854366207493e-08	6.214832268754178e-08	1.6141756517201527e-06	2.570456619023217e-08	6.18774831018546e-08	1.614283162015475e-06	2.570627821720175e-08	9.627252978531191e-06	1.6140181361252476e-06	2.5702057843605474e-08	9.62566981595018e-06	1.6137527337392369e-06	2.5697831486851928e-08	6.186126934916952e-08	1.6138600560019997e-06	2.569954052531896e-08	9.62472626933279e-06	1.613594589343395e-06	2.569531315135124e-08	6.185520666062997e-08	1.613701900721246e-06	2.5697022018191785e-08	5.2703196965796116e-06	1.6136020556987063e-06	2.569543205871445e-08	6.213037488957172e-08	1.613709425009805e-06	2.5697141847931183e-08	6.185960990766109e-08	1.6138168307667516e-06	2.5698852215866327e-08	6.186372788032789e-08	1.6139242789318014e-06	2.5700563257696853e-08	6.214278396394588e-08	1.6140317764003736e-06	2.5702275083446274e-08	9.625752964349481e-06	1.6137670464192515e-06	2.5698059444297625e-08	6.186181770399972e-08	1.6138745372427264e-06	2.569977116894036e-08	6.214086710434324e-08	1.613982090948239e-06	2.5701483893472496e-08	9.62545829755288e-06	1.6137180953366782e-06	2.5697279961747623e-08	6.185994003935103e-08	1.613825706564882e-06	2.5698993605997075e-08	9.624527965041155e-06	1.6135626204590138e-06	2.569480416980878e-08	6.212885373958188e-08	1.6136703744014595e-06	2.569652008900705e-08	6.185811029446783e-08	1.6137781846018323e-06	2.5698236902171198e-08	9.624249240613658e-06	1.6135164677418296e-06	2.5694069275793792e-08	5.269715637148322e-06	1.6134192631460776e-06	2.5692521389149356e-08	5.269398594155734e-06	1.6133225277186786e-06	2.569098097655885e-08	9.621540226345959e-06	1.6130635639139533e-06	2.5686857212135164e-08	5.268238098133466e-06	1.6129681659349144e-06	2.5685338105020144e-08	5.267927241156327e-06	1.612873343493149e-06	2.56838281637907e-08	9.61887296562233e-06	1.6126177157526322e-06	2.5679757534688844e-08	6.181775262297851e-08	1.6127265760902625e-06	2.5681491075903408e-08	6.182192660421677e-08	1.6128355179856817e-06	2.5683225913659353e-08	6.210085459908824e-08	1.6129445456408354e-06	2.5684962115170596e-08	5.267853090755505e-06	1.6128517938512651e-06	2.5683485142710925e-08	9.618757067640606e-06	1.612599488454237e-06	2.5679467417796934e-08	9.617257622124232e-06	1.6123487402039602e-06	2.5675474493576023e-08	6.20821098601091e-08	1.612458395783488e-06	2.567722069328142e-08	9.616422783709745e-06	1.6122094429925949e-06	2.5673256359441065e-08	9.61494337563705e-06	1.6119619791377975e-06	2.566931573635797e-08	6.179261569824458e-08	1.6120721197252846e-06	2.5671069655399523e-08	5.265008886110899e-06	1.6119839381320174e-06	2.5669665463550245e-08	6.206806374185055e-08	1.6120942763305283e-06	2.5671422527266787e-08	9.61426645536442e-06	1.6118494447177342e-06	2.566752381673911e-08	9.612811045430552e-06	1.6116058539295108e-06	2.566364486124179e-08	9.61136255986304e-06	1.6113633664554064e-06	2.5659783470095834e-08	6.204417048767627e-08	1.611474279608572e-06	2.5661549681063707e-08	6.177392142530983e-08	1.6115851907267134e-06	2.566331586023757e-08	6.177817262726987e-08	1.6116961145510932e-06	2.5665082242289647e-08	6.205698132695725e-08	1.6118070655541354e-06	2.566684905761701e-08	6.206125306281758e-08	1.6119180329877024e-06	2.5668616135002202e-08	9.613228905368325e-06	1.611676869038552e-06	2.566477582317439e-08	5.263722800338965e-06	1.6115922146259197e-06	2.5663427784314234e-08	6.17784432353637e-08	1.6117034214831632e-06	2.566519866759397e-08	9.611954016907828e-06	1.6114633955681927e-06	2.566137646173348e-08	6.204802320596569e-08	1.611574704523949e-06	2.566314896767558e-08	5.263389891788652e-06	1.6114905709642293e-06	2.5661809216126025e-08	9.610687201574538e-06	1.611251076588453e-06	2.565799545967932e-08	9.609259670563486e-06	1.6110116488050176e-06	2.5654182751808856e-08	6.175619088298911e-08	1.6111229968006705e-06	2.5655955872008674e-08	6.203491731293102e-08	1.6112343113719135e-06	2.565772846237615e-08	6.203920228997384e-08	1.6113455887688727e-06	2.5659500462870758e-08	6.176898878297645e-08	1.611456823979522e-06	2.5661271793373e-08	6.20477683227564e-08	1.6115680483982835e-06	2.5663042953532484e-08	9.611146053462774e-06	1.6113278558250087e-06	2.5659218076803923e-08	6.204280505192932e-08	1.61143907832554e-06	2.5660989200821434e-08	9.610375995581185e-06	1.611198405470165e-06	2.5657156658552046e-08	6.176334983096292e-08	1.611309527119243e-06	2.565892617331101e-08	9.609600764391656e-06	1.6110680570414466e-06	2.5655080923893242e-08	9.608158320264112e-06	1.6108257900831103e-06	2.5651222969833217e-08	6.174906798839471e-08	1.6109366152952285e-06	2.5652987759782218e-08	5.261304084274776e-06	1.6108503674607615e-06	2.5651614303737822e-08	9.606852719856725e-06	1.6106061531891228e-06	2.5647725329682055e-08	5.260223786803727e-06	1.6105187839944736e-06	2.5646334006271337e-08	5.2599378045991875e-06	1.6104309149305944e-06	2.5644934721329742e-08	9.604340633267891e-06	1.610183799949404e-06	2.564099953986284e-08	5.258842123928019e-06	1.610094513444608e-06	2.5639577677838557e-08	5.258549770126981e-06	1.6100046466352651e-06	2.5638146574454355e-08	9.601785982941043e-06	1.6097541672178002e-06	2.5634157807845243e-08	6.170798908094572e-08	1.6098634766789199e-06	2.563589846494925e-08	6.171217870784136e-08	1.6099727328677211e-06	2.563763827530992e-08	6.199062986181382e-08	1.610081953661362e-06	2.5639377523377446e-08	6.199483495823588e-08	1.6101911315875537e-06	2.564111608994675e-08	6.172473788132437e-08	1.610300258363247e-06	2.5642853842917548e-08	9.603538034782554e-06	1.6100468489141948e-06	2.5638818421115122e-08	6.199348351055878e-08	1.6101556799884041e-06	2.5640551466311354e-08	6.172337931461934e-08	1.6102644663615098e-06	2.564228380014753e-08	9.603317336038631e-06	1.6100089771694567e-06	2.563821525655514e-08	6.199202558849189e-08	1.6101174618742635e-06	2.5639942788136564e-08	6.19962028373164e-08	1.610225921245165e-06	2.5641669916428235e-08	9.603080327019529e-06	1.609968393506592e-06	2.5637568909550615e-08	6.171620061288345e-08	1.6100765319234166e-06	2.563929092892957e-08	6.172034627314848e-08	1.6101846528129245e-06	2.5641012669022894e-08	9.602827421926462e-06	1.6099251904597887e-06	2.563688085539901e-08	5.257988519720994e-06	1.6098282319189198e-06	2.5635336826748347e-08	6.171082810832649e-08	1.609935909574816e-06	2.563705151243339e-08	9.6013352449161e-06	1.6096740659552351e-06	2.563288178469715e-08	6.170491837630443e-08	1.6097814865499167e-06	2.563459237947581e-08	6.170903690636068e-08	1.6098889122933498e-06	2.5636303055311625e-08	6.198740472400821e-08	1.6099963517967957e-06	2.5638013949468515e-08	6.171727463352156e-08	1.6101037783196842e-06	2.563972463624117e-08	9.602330979521606e-06	1.6098402044861414e-06	2.5635527354891783e-08	9.60075430445621e-06	1.6095755773137175e-06	2.563131331476147e-08	9.599172595450189e-06	1.6093101449598187e-06	2.5627086464595758e-08	6.196511792323247e-08	1.6094169886910732e-06	2.5628787882366687e-08	9.59822497899161e-06	1.6091509993884165e-06	2.5624552168706923e-08	6.195899047637973e-08	1.6092577595116741e-06	2.562625225671804e-08	9.59727413173482e-06	1.6089914503486969e-06	2.5622011457560663e-08	9.595684538896245e-06	1.608725001367834e-06	2.5617768446408774e-08	6.194258728633667e-08	1.6088316853292142e-06	2.5619467325866488e-08	6.16726273115979e-08	1.6089384192825413e-06	2.562116699903971e-08	6.195080719108249e-08	1.6090452183914462e-06	2.5622867707734863e-08	6.19549203085783e-08	1.609152063577113e-06	2.562456914844177e-08	5.25546015169375e-06	1.6090516659022365e-06	2.5622970383049777e-08	6.195516803101828e-08	1.6091585319521834e-06	2.562467215760805e-08	6.168515882407024e-08	1.6092654326517181e-06	2.5626374482448348e-08	6.168925735917312e-08	1.6093723746289253e-06	2.562807746335873e-08	6.196751855912768e-08	1.6094793654445826e-06	2.5629781220957896e-08	5.256529560204023e-06	1.6093793063375141e-06	2.562818785003697e-08	5.256202351676259e-06	1.609279395682556e-06	2.5626596853330454e-08	9.597408661581749e-06	1.6090149068922885e-06	2.5622385085078275e-08	6.19537506037917e-08	1.6091220491308372e-06	2.5624091262762975e-08	6.168375834590133e-08	1.6092292460056167e-06	2.562579830877862e-08	6.196200510524075e-08	1.609336515149133e-06	2.562750650414562e-08	6.196613596072589e-08	1.6094438394095357e-06	2.5629215575957463e-08	6.197026881078678e-08	1.6095512144283893e-06	2.5630925455021913e-08	9.599036981834042e-06	1.6092886983772436e-06	2.562674510674043e-08	6.196429311239366e-08	1.609396235437375e-06	2.5628457569662492e-08	6.16942689789981e-08	1.6095038210668633e-06	2.563017080488807e-08	9.598759343180374e-06	1.609243007877719e-06	2.5626017587635582e-08	6.168839354039806e-08	1.6093508187167011e-06	2.562773441118488e-08	9.597852066555323e-06	1.6090917496961398e-06	2.5623608979674087e-08	9.596311918192104e-06	1.6088343387496083e-06	2.5619509961194307e-08	9.594782365617497e-06	1.6085787133665644e-06	2.5615439382626867e-08	5.253592419256323e-06	1.608485413668653e-06	2.5613953699446084e-08	6.193335845032338e-08	1.608594206387603e-06	2.5615686159000997e-08	6.19375477055327e-08	1.6087030651137927e-06	2.5617419668659652e-08	5.253999804426882e-06	1.6086108566104917e-06	2.5615951360233683e-08	6.193818846275317e-08	1.608719954869093e-06	2.5617688682975435e-08	6.166833927739909e-08	1.6088290989105833e-06	2.5619426734157273e-08	6.16725231919777e-08	1.6089382987621528e-06	2.562116567355572e-08	9.595421688550373e-06	1.6086882836703524e-06	2.561718443747789e-08	9.593937064366595e-06	1.608440173186619e-06	2.5613233529888003e-08	6.193161474783085e-08	1.6085499876366038e-06	2.561498225405727e-08	9.593119385481379e-06	1.6083039500770788e-06	2.5611064353915033e-08	6.165238966716636e-08	1.6084140581885928e-06	2.5612817752774698e-08	5.2530607977659005e-06	1.6083267603393237e-06	2.5611427638921664e-08	9.591798596699591e-06	1.6080836823295176e-06	2.560755686064931e-08	6.19178866146356e-08	1.6081942311233465e-06	2.5609317274016637e-08	6.16481824023841e-08	1.608304795578907e-06	2.5611077937075413e-08	6.1926399603083e-08	1.608415401640351e-06	2.5612839262933755e-08	9.592334208099098e-06	1.6081742938293456e-06	2.5608999854635542e-08	5.252281077203545e-06	1.6080897251763105e-06	2.560765319036161e-08	6.191811847409807e-08	1.6082006835285333e-06	2.560942012208846e-08	6.164842884180869e-08	1.6083116438698526e-06	2.5611187086070208e-08	6.165268192883724e-08	1.608422620804999e-06	2.5612954314799485e-08	6.193093498759191e-08	1.6085336286421244e-06	2.5614722036049976e-08	6.193520891426639e-08	1.6086446563871234e-06	2.5616490074677105e-08	6.193948365538907e-08	1.6087557052647462e-06	2.561825845011644e-08	9.594373488772448e-06	1.6085171346978629e-06	2.561445943426919e-08	6.166055939435112e-08	1.6086283494144837e-06	2.5616230446107603e-08	5.253765987529943e-06	1.6085451874248673e-06	2.561490617296922e-08	9.593123964727099e-06	1.6083077792272957e-06	2.561112564429027e-08	6.192651511894641e-08	1.6084191489635056e-06	2.5612899119349265e-08	6.165680391370594e-08	1.6085304910621082e-06	2.5614672155443138e-08	9.593037650590278e-06	1.6082932586050308e-06	2.5610894416990313e-08	5.252673635528411e-06	1.6082105718581581e-06	2.5609577691067027e-08	5.252403849695287e-06	1.6081278308693985e-06	2.5608260097296428e-08	9.590637268250326e-06	1.607890203959075e-06	2.5604476050207205e-08	6.16365313943646e-08	1.6080014442088515e-06	2.560624745489681e-08	6.16407946802278e-08	1.6081126376439935e-06	2.560801811603411e-08	6.191900285224868e-08	1.6082238037996753e-06	2.5609788344437075e-08	6.19232825746239e-08	1.608334936080293e-06	2.561155803482169e-08	6.165357677625079e-08	1.6084460269132146e-06	2.5613327066361578e-08	6.193183821956475e-08	1.6085571053828638e-06	2.5615095901986508e-08	6.193611493173877e-08	1.6086681621981446e-06	2.5616864393549854e-08	6.166634977857275e-08	1.6087791873702105e-06	2.5618632381817655e-08	9.594515510228787e-06	1.6085395788397194e-06	2.5614816780645687e-08	6.193544340994066e-08	1.6086505121511748e-06	2.5616583299747182e-08	6.19397142653911e-08	1.6087614048265008e-06	2.5618349172962216e-08	9.5944059213276e-06	1.6085203682015393e-06	2.561451081378578e-08	6.166068985824996e-08	1.608631061727667e-06	2.5616273511459468e-08	6.166493248388861e-08	1.6087417035114905e-06	2.561803538675809e-08	9.594282963919652e-06	1.6084988676901308e-06	2.561416836605163e-08	6.16598672649634e-08	1.608609272045232e-06	2.5615926457403058e-08	5.253703715192931e-06	1.6085223703598109e-06	2.5614542582012214e-08	9.592966393344023e-06	1.6082768141185116e-06	2.561063222334253e-08	9.591496302462017e-06	1.6080295723077334e-06	2.5606695013914324e-08	5.251808207186598e-06	1.6079399942522374e-06	2.5605268504474466e-08	6.19123643513503e-08	1.608049490119975e-06	2.560701212712768e-08	6.191657961565598e-08	1.6081589224228687e-06	2.5608754739516718e-08	6.192079260676898e-08	1.6082682980730188e-06	2.5610496451400942e-08	6.192500356466794e-08	1.6083776228182388e-06	2.561223735403188e-08	9.592082047379852e-06	1.6081262631078618e-06	2.5608234574556866e-08	6.164558696234022e-08	1.6082352582798996e-06	2.5609970228815256e-08	9.591225637094419e-06	1.6079818656668166e-06	2.5605935071567842e-08	6.164005215502178e-08	1.6080905263967518e-06	2.5607665401349935e-08	6.164421726891381e-08	1.6081991448165292e-06	2.560939505832432e-08	6.19223421611384e-08	1.608307736325802e-06	2.56111242875477e-08	9.591648264770213e-06	1.6080518056911758e-06	2.5607048714161735e-08	5.251873792697418e-06	1.6079568990759695e-06	2.560553735628079e-08	6.191301501075821e-08	1.6080650033598978e-06	2.5607258829419412e-08	6.19171775105689e-08	1.6081730808373447e-06	2.5608979875994686e-08	6.164738211673468e-08	1.6082811204472264e-06	2.5610700319791758e-08	6.192549905071375e-08	1.6083891470105138e-06	2.561242055600409e-08	5.25297409564309e-06	1.6082930959969175e-06	2.561089097462685e-08	6.165198264877846e-08	1.6084009223771826e-06	2.5612608024702717e-08	9.592186043272956e-06	1.6081404333902371e-06	2.560845986461582e-08	6.1646129757754e-08	1.6082479731572694e-06	2.561017235389715e-08	6.165025255199929e-08	1.6083555065603236e-06	2.561188474137915e-08	9.591908341560265e-06	1.6080933955148321e-06	2.560771075469793e-08	5.252003742234691e-06	1.607994855858985e-06	2.5606141554070006e-08	6.164054801885805e-08	1.608102012679834e-06	2.560784795047947e-08	9.590388461232087e-06	1.6078381394076321e-06	2.5603645912294564e-08	6.163453953952717e-08	1.6079451044060435e-06	2.560534925752073e-08	6.163864082099651e-08	1.6080520947523143e-06	2.5607053004812344e-08	9.590086952626526e-06	1.6077873404408355e-06	2.560283694129525e-08	6.163259181427521e-08	1.6078941677554702e-06	2.5604538096416836e-08	6.191059727909231e-08	1.608001041264778e-06	2.560623998531945e-08	9.589779691843989e-06	1.6077356983990328e-06	2.5602014556959948e-08	9.588194482701023e-06	1.6074700054367522e-06	2.5597783570910122e-08	6.162042536214482e-08	1.6075766587205111e-06	2.559948196085613e-08	9.587245760867784e-06	1.6073109787714116e-06	2.559525118962351e-08	6.161432919602189e-08	1.6074176345715383e-06	2.559694962087256e-08	6.161841906740343e-08	1.607524352319645e-06	2.559864903601273e-08	9.586935342376816e-06	1.6072590215616544e-06	2.559442382970021e-08	6.188613924516934e-08	1.6073657698902861e-06	2.559612373404785e-08	5.2496239875290724e-06	1.6072658664005637e-06	2.559453284867529e-08	9.585395791251968e-06	1.6070013143487643e-06	2.5590320063645737e-08	5.248433740257799e-06	1.6069019253871103e-06	2.5588737386581603e-08	6.159864891818069e-08	1.6070088623437626e-06	2.5590440296663507e-08	5.2484593574527786e-06	1.606909929275495e-06	2.5588864878298675e-08	6.159895666047221e-08	1.6070170081073073e-06	2.5590570045964676e-08	5.248486736485395e-06	1.606918544420986e-06	2.5589002103342654e-08	9.583335019395055e-06	1.6066568353827801e-06	2.5584834615739405e-08	6.158925459276488e-08	1.6067641983931e-06	2.5586544308777754e-08	5.247662417995607e-06	1.6066669191544528e-06	2.5584995237191174e-08	6.186334212627158e-08	1.6067744742014437e-06	2.558670798664901e-08	6.186748403712937e-08	1.606882089597679e-06	2.5588421695844894e-08	9.583127817608986e-06	1.606623020413603e-06	2.5584296256665996e-08	9.581587392142574e-06	1.6063653406174625e-06	2.558019295236241e-08	6.185173046974235e-08	1.6064734172384317e-06	2.5581914005133598e-08	6.158222477256936e-08	1.606581534891058e-06	2.558363571066777e-08	9.581347211562672e-06	1.6063258400201193e-06	2.5579564020867005e-08	6.15765677263924e-08	1.6064342522117298e-06	2.558129041498174e-08	6.158072351554064e-08	1.6065427097121447e-06	2.5583017530490932e-08	6.185856014049524e-08	1.6066512244528847e-06	2.558474555746892e-08	9.581770944046414e-06	1.6063978319169346e-06	2.5580710537044322e-08	6.157932738362354e-08	1.60650664657322e-06	2.5582443337870308e-08	6.1857171312797e-08	1.606615511232077e-06	2.5584176935294312e-08	6.158767123649493e-08	1.606724402979623e-06	2.558591096442336e-08	6.159184519203212e-08	1.6068333353238585e-06	2.5587645640345827e-08	6.186974934080747e-08	1.606942321677862e-06	2.5589381176627486e-08	6.160019834552541e-08	1.6070513387485377e-06	2.55911172023031e-08	6.160437715993871e-08	1.6071603996251396e-06	2.5592853925771286e-08	9.584818867171563e-06	1.6069102936668906e-06	2.5588871250906598e-08	6.187271266455697e-08	1.6070197092748517e-06	2.559061361939946e-08	6.187692507574576e-08	1.6071291555963735e-06	2.559235647766212e-08	9.584639978839153e-06	1.6068812026214897e-06	2.558840808668174e-08	6.159785563262487e-08	1.6069909629521066e-06	2.5590155941490395e-08	5.248412411936248e-06	1.6069024150768632e-06	2.558874592629986e-08	9.583297714212025e-06	1.6066573341916764e-06	2.558484326217414e-08	6.158927381996788e-08	1.606767543634766e-06	2.5586598263774706e-08	6.159349738782463e-08	1.6068777548647283e-06	2.5588353295722943e-08	6.187145734646648e-08	1.6069879871273478e-06	2.5590108664240273e-08	6.18757008718041e-08	1.6070982339235663e-06	2.5591864265594703e-08	5.248763885850621e-06	1.6070116061485342e-06	2.5590484827878414e-08	6.187661029676042e-08	1.6071220455605415e-06	2.5592243494328514e-08	6.160708402754377e-08	1.6072324837948718e-06	2.559400214339357e-08	6.161131678973718e-08	1.6073429381052593e-06	2.5595761049612592e-08	9.585935160838148e-06	1.6071012475458505e-06	2.5591912373344522e-08	5.248775921466554e-06	1.6070163095612118e-06	2.559055982800982e-08	5.248499084862748e-06	1.6069317968988567e-06	2.558921405036408e-08	9.58349298926233e-06	1.6066925863490663e-06	2.5585404830739084e-08	6.159062134907971e-08	1.6068036211494894e-06	2.558717296934294e-08	6.159487643833785e-08	1.6069146333558464e-06	2.5588940750376902e-08	6.187287327020109e-08	1.607025643318441e-06	2.5590708497550892e-08	6.160338539115585e-08	1.6071366325550663e-06	2.559247591623453e-08	5.2488922764043254e-06	1.6070529624960088e-06	2.5591143552881417e-08	9.58421913932504e-06	1.6068148031500909e-06	2.5587351057794195e-08	9.582800599369295e-06	1.6065768891995124e-06	2.5583562452585852e-08	6.18598683812275e-08	1.6066879894035074e-06	2.558533163270273e-08	9.58204419451703e-06	1.6064499082500348e-06	2.5581540352823206e-08	9.58062390903416e-06	1.6062114767458124e-06	2.557774348041539e-08	6.157217507238736e-08	1.606322351108785e-06	2.5579509064755358e-08	9.579861101965836e-06	1.6060831347996599e-06	2.55756996843889e-08	6.156725488730114e-08	1.6061938206558915e-06	2.557746226798747e-08	6.157149769996594e-08	1.6063044839165748e-06	2.5579224492237513e-08	9.579751119586899e-06	1.606064012073409e-06	2.5575395107310617e-08	6.156652184074297e-08	1.6061744453522843e-06	2.5577153669940706e-08	5.2457512652117756e-06	1.6060890394350968e-06	2.5575793611485883e-08	9.578460116629542e-06	1.605846378653733e-06	2.5571929354577004e-08	6.183174028040199e-08	1.6059564008335448e-06	2.5573681372065213e-08	6.156239782189813e-08	1.6060663943028772e-06	2.5575432931855298e-08	6.184021257370765e-08	1.6061763816679947e-06	2.5577184393926596e-08	6.184444789139053e-08	1.6062863484857541e-06	2.5578935528301635e-08	6.157504700331929e-08	1.6063962804778382e-06	2.558068610764696e-08	9.580285079229943e-06	1.6061509098087554e-06	2.5576778682034185e-08	6.184346781576209e-08	1.6062605021139963e-06	2.5578523854085324e-08	6.184768812760052e-08	1.606370077231864e-06	2.5580268751732325e-08	9.580121781298766e-06	1.6061224092634853e-06	2.557632473775182e-08	6.156876400835809e-08	1.606231602991381e-06	2.5578063564252195e-08	6.184657664425173e-08	1.6063407966829637e-06	2.5579802389136208e-08	9.57993972553492e-06	1.6060907236143952e-06	2.557582007145989e-08	6.184115270283424e-08	1.606199536571394e-06	2.5577552835982197e-08	5.245829459863811e-06	1.606107839462902e-06	2.5576092577313698e-08	6.184181284875003e-08	1.6062164406643371e-06	2.5577821970087027e-08	9.579186427132733e-06	1.6059627598416073e-06	2.5573782203000043e-08	6.156264715744266e-08	1.6060709849297656e-06	2.5575505608816033e-08	6.18403957062238e-08	1.6061792244677737e-06	2.5577229243016404e-08	9.57895683427317e-06	1.6059231909123926e-06	2.5573152012925417e-08	5.244923560879372e-06	1.6058279937028044e-06	2.5571636027049586e-08	9.5768512722876e-06	1.6055691304182576e-06	2.5567513753875554e-08	6.182107384663392e-08	1.6056765741262567e-06	2.5569224721092152e-08	9.575942179282842e-06	1.6054160441872863e-06	2.5565075915013927e-08	9.574382587713207e-06	1.6051541766245268e-06	2.5560905821964884e-08	6.180509867471358e-08	1.605261196356382e-06	2.5562610038910106e-08	6.153575967881336e-08	1.6053682286079247e-06	2.556431445328828e-08	9.574092713107657e-06	1.6051051160554241e-06	2.5560124541414578e-08	9.57251901967855e-06	1.6048411856527268e-06	2.555592162097631e-08	6.151966049420325e-08	1.60494796369857e-06	2.5557621987919757e-08	9.571578523430818e-06	1.604683493922152e-06	2.5553410490073565e-08	5.2408668686294935e-06	1.6045837583752405e-06	2.555182227546928e-08	6.150979348669324e-08	1.6046904955437475e-06	2.5553521990359744e-08	9.570039827776219e-06	1.6044258416691703e-06	2.554930758047853e-08	9.56846072021895e-06	1.604161455867347e-06	2.5545097449983764e-08	6.149360535887606e-08	1.6042682958206721e-06	2.554679880032474e-08	6.177099250749782e-08	1.6043751649299468e-06	2.554850061517155e-08	9.568158919394526e-06	1.6041114620877131e-06	2.554430137446987e-08	6.149168857553312e-08	1.6042184572868492e-06	2.5546005196371044e-08	6.176907294075264e-08	1.6043254807719502e-06	2.5547709469340054e-08	6.149989196268344e-08	1.6044325113021334e-06	2.5549413855098887e-08	6.150399451993852e-08	1.6045395631228042e-06	2.5551118580460465e-08	9.569141654667569e-06	1.6042771806808638e-06	2.554694038365303e-08	6.149803999510106e-08	1.6043844441328556e-06	2.5548648477435818e-08	9.568219837610795e-06	1.6041234169688622e-06	2.554449186714299e-08	9.566666893050946e-06	1.6038637816395328e-06	2.5540357422050975e-08	9.565122621183546e-06	1.6036056433091554e-06	2.5536246817307153e-08	9.563587675142256e-06	1.6033490875817804e-06	2.553216141525437e-08	9.562062492910826e-06	1.6030941675337085e-06	2.5528102059782306e-08	6.145268624506404e-08	1.6032025587530393e-06	2.552982810770006e-08	5.236029997893383e-06	1.6031095386149085e-06	2.552834686713483e-08	9.560642283304004e-06	1.6028574416480753e-06	2.5524332468311008e-08	6.171665998919519e-08	1.6029662275658658e-06	2.5526064802270833e-08	6.172084753847467e-08	1.6030750190239978e-06	2.5527797226314498e-08	9.560442325998455e-06	1.602824852287182e-06	2.5523813566130326e-08	6.171540260541908e-08	1.6029338901811442e-06	2.5525549914218126e-08	6.144653578386078e-08	1.6030429265935257e-06	2.552728624020082e-08	9.560257421061899e-06	1.6027946110278299e-06	2.5523332053482464e-08	6.171423631505947e-08	1.6029038877917799e-06	2.5525072206009353e-08	6.171844315612056e-08	1.6030131766263748e-06	2.5526812551937657e-08	9.560086360224161e-06	1.6027665094414034e-06	2.5522884606883032e-08	9.558620523700725e-06	1.6025210114377445e-06	2.5518975269387818e-08	9.557160889385053e-06	1.6022764574992846e-06	2.5515080955496177e-08	9.555706171916521e-06	1.6020326248723498e-06	2.5511198117681834e-08	6.168489567204574e-08	1.602142399854602e-06	2.5512946199373822e-08	5.232576272350817e-06	1.6020555856053922e-06	2.551156375297954e-08	6.168577905153409e-08	1.6021653762689597e-06	2.5513312085354774e-08	9.555048379145842e-06	1.6019222388238495e-06	2.5509440302698114e-08	5.2318589300873966e-06	1.6018356623724885e-06	2.5508061633623528e-08	6.167731105784096e-08	1.6019454283758136e-06	2.5509809573554656e-08	9.553739549121678e-06	1.6017022841821e-06	2.5505937668470365e-08	5.2311420243145675e-06	1.6016155236575937e-06	2.550455606096341e-08	6.166883561716539e-08	1.6017251737736092e-06	2.550630215572439e-08	9.552426866484774e-06	1.601481379617965e-06	2.5502419888423874e-08	9.550972265971446e-06	1.6012369391228188e-06	2.5498527323267435e-08	9.549513133382249e-06	1.6009917047867233e-06	2.5494622111713564e-08	6.164481907116763e-08	1.601100938708201e-06	2.5496361578811257e-08	6.137627322698722e-08	1.6012101542954119e-06	2.5498100753902843e-08	9.549351197935218e-06	1.600963742496544e-06	2.549417678469805e-08	6.137101499837759e-08	1.6010727646488038e-06	2.549591287995804e-08	6.137519457281213e-08	1.6011817817280165e-06	2.549764889418966e-08	9.549178790131073e-06	1.600934031047967e-06	2.5493703599690884e-08	9.547697655261622e-06	1.6006851479030023e-06	2.5489740272202268e-08	6.13603371361258e-08	1.6007937533665487e-06	2.5491469733686698e-08	9.546857209866417e-06	1.6005436214169794e-06	2.5487486517873437e-08	5.22735824114725e-06	1.6004521639455454e-06	2.5486030099684065e-08	6.13514068081054e-08	1.6005604566258e-06	2.5487754582327552e-08	9.545459488285095e-06	1.6003084923109772e-06	2.5483742187404374e-08	9.543952426252159e-06	1.6000555222831074e-06	2.547971378206267e-08	5.225761761968552e-06	1.5999623772233388e-06	2.547823049570116e-08	6.160518894511555e-08	1.6000702195129856e-06	2.547994781179127e-08	6.133676575589753e-08	1.6001780774624312e-06	2.548166537556724e-08	6.161349605493847e-08	1.6002859685693934e-06	2.5483383465772102e-08	9.54381233798447e-06	1.6000314778576953e-06	2.547933084090182e-08	6.133528008960432e-08	1.6001391817691564e-06	2.5481045953768478e-08	9.542932727041022e-06	1.5998839539656494e-06	2.5476981599068176e-08	9.541406761550843e-06	1.5996282133923252e-06	2.547290908918649e-08	9.539878568275988e-06	1.5993721500146374e-06	2.54688314477611e-08	6.131000061126127e-08	1.5994795234573108e-06	2.5470541309310518e-08	6.15865941357774e-08	1.599586977849838e-06	2.5472252456599323e-08	5.2242273331041425e-06	1.599492315616957e-06	2.54707450182345e-08	9.53906611894099e-06	1.5992362070681711e-06	2.546666666132234e-08	9.53753688641603e-06	1.5989801591158775e-06	2.5462589282313046e-08	6.156736275145203e-08	1.5990875421700698e-06	2.5464299300000685e-08	9.536650655064932e-06	1.5988318766332184e-06	2.5460228012731915e-08	9.535125343866557e-06	1.5985765345098768e-06	2.5456161887681772e-08	9.533602936037196e-06	1.598321655591943e-06	2.5452103147557677e-08	5.220091241146812e-06	1.5982278443535998e-06	2.5450609293863577e-08	6.15383950308439e-08	1.5983354738235852e-06	2.5452323233267225e-08	6.127025971901613e-08	1.5984431637291209e-06	2.5454038131793658e-08	6.154668833265281e-08	1.5985509265251163e-06	2.545575418828257e-08	9.533455351172314e-06	1.5982974286306215e-06	2.5451717435461823e-08	6.12688026269594e-08	1.5984052816957956e-06	2.545343492793901e-08	6.127293778639496e-08	1.5985131816481258e-06	2.5455153165222367e-08	6.127707458023154e-08	1.5986211221519816e-06	2.5456872046750607e-08	6.155354241940254e-08	1.5987291101661931e-06	2.5458591683632157e-08	6.128535271886511e-08	1.5988371175382597e-06	2.546031162781697e-08	9.535165584131932e-06	1.5985846893354059e-06	2.5456291915682483e-08	9.533662142697078e-06	1.598332950640069e-06	2.54522831884165e-08	9.532163169276404e-06	1.598081900831461e-06	2.5448285436147477e-08	9.530668565150783e-06	1.5978315302459292e-06	2.544429850459041e-08	6.125094731878447e-08	1.5979399671152765e-06	2.5446025281515675e-08	6.125510373626872e-08	1.5980484094858167e-06	2.5447752146557834e-08	9.530471617837123e-06	1.597798786496768e-06	2.5443777130424318e-08	6.152188364697144e-08	1.5979074065186903e-06	2.5445506819465227e-08	6.125385712931439e-08	1.5980160049273927e-06	2.5447236165737308e-08	6.153024602860573e-08	1.5981246115934732e-06	2.5448965644837587e-08	6.126218224199442e-08	1.5982332073373525e-06	2.5450694951231035e-08	6.126634470074298e-08	1.5983418088424957e-06	2.5452424350451803e-08	6.154278952274368e-08	1.5984504321775097e-06	2.5454154098232334e-08	9.532872444840638e-06	1.5982017291121283e-06	2.5450193752024774e-08	6.153740041048684e-08	1.5983105897227008e-06	2.5451927268440175e-08	9.532041889845003e-06	1.598062592362433e-06	2.544797815029288e-08	6.153204613318544e-08	1.598171617940321e-06	2.5449714286192608e-08	6.126398918572204e-08	1.5982805826061354e-06	2.5451449455478036e-08	5.219961853215792e-06	1.59819106416588e-06	2.5450023975753666e-08	9.531332160755021e-06	1.5979439050862888e-06	2.5446088201426453e-08	6.125526505413995e-08	1.5980531202597081e-06	2.5447827347561913e-08	9.530510129064618e-06	1.597806292379268e-06	2.5443896843646423e-08	6.124999098977626e-08	1.5979155802086142e-06	2.5445637142452987e-08	5.2187703295227525e-06	1.5978267181326376e-06	2.5444222100246595e-08	6.15229667479937e-08	1.5979359919842281e-06	2.5445962178530623e-08	6.152717144299973e-08	1.5980451795676356e-06	2.5447700888660316e-08	5.21919224150424e-06	1.5979562442738166e-06	2.5446284692224997e-08	9.529932067949108e-06	1.5977098633357425e-06	2.5442361295922573e-08	9.52846419538546e-06	1.5974637214603685e-06	2.5438441681784678e-08	5.217295038794742e-06	1.597375257618392e-06	2.5437032949706663e-08	6.150558443250157e-08	1.5974845853375454e-06	2.5438773877695034e-08	9.527117215462392e-06	1.5972381040406469e-06	2.5434848852555344e-08	5.216556856063196e-06	1.5971493660413838e-06	2.5433435750489227e-08	6.149688314412854e-08	1.597258525974542e-06	2.543517401100526e-08	6.150108333201465e-08	1.5973675854617816e-06	2.5436910677875586e-08	6.12331640755628e-08	1.5974765534829063e-06	2.5438645893267092e-08	6.150947394591202e-08	1.597585472352124e-06	2.544038033022093e-08	5.217688355447595e-06	1.5974961173430673e-06	2.543895742493215e-08	5.217397092219299e-06	1.5974067451115063e-06	2.543753423288558e-08	9.526646478393267e-06	1.5971589765380802e-06	2.5433588680808835e-08	6.149724578051174e-08	1.5972677342506512e-06	2.543532054924857e-08	5.216650899351902e-06	1.5971777958302667e-06	2.543388832684361e-08	6.149796854553477e-08	1.5972864136947185e-06	2.5435617971822633e-08	6.123004747503345e-08	1.5973949735438492e-06	2.5437346695294872e-08	9.526570727152424e-06	1.5971457089542221e-06	2.543337730108209e-08	9.52508168843494e-06	1.5968956118348702e-06	2.542939463475576e-08	6.148709959463992e-08	1.5970037512217076e-06	2.543111666812318e-08	9.524231568686256e-06	1.5967525011603424e-06	2.5427115628590175e-08	9.522729407561568e-06	1.5965000881544158e-06	2.5423096063346834e-08	6.147186617426913e-08	1.59660763844579e-06	2.5424808726712115e-08	9.521862064889202e-06	1.5963538644553135e-06	2.5420767476276513e-08	9.520344141939943e-06	1.5960986778474925e-06	2.5416703733545322e-08	6.145640656119147e-08	1.5962055719907448e-06	2.54184059614081e-08	6.146052481157672e-08	1.5963125272851129e-06	2.5420109159002355e-08	6.146464507491741e-08	1.5964195288462587e-06	2.542181308980409e-08	6.119681227075319e-08	1.5965265517382959e-06	2.5423517357183e-08	5.2142298766338885e-06	1.596431526852332e-06	2.5422004081952273e-08	9.520802839963957e-06	1.5961735416219135e-06	2.5417895749210157e-08	5.213074703380174e-06	1.5960767155044064e-06	2.541635382415055e-08	6.118366581734873e-08	1.596182908523101e-06	2.5418044896946472e-08	6.118773994764807e-08	1.5962891960342702e-06	2.5419737468547783e-08	9.519950650875838e-06	1.5960288233114236e-06	2.5415591117665882e-08	5.212603083765939e-06	1.5959305257163903e-06	2.5414025765694663e-08	9.517804509940671e-06	1.5956678876370913e-06	2.540984338252923e-08	6.14398230489705e-08	1.5957734525875214e-06	2.541152446384738e-08	6.117204734241569e-08	1.5958791364697826e-06	2.5413207431760695e-08	6.144796458829976e-08	1.5959849361325431e-06	2.5414892237028447e-08	9.518131913433667e-06	1.5957214396529989e-06	2.541069616233381e-08	9.5165553211026e-06	1.5954568445974254e-06	2.5406482635565498e-08	5.2107359250899e-06	1.5953563343564925e-06	2.5404882082681378e-08	5.2104080083976866e-06	1.5952557305307347e-06	2.5403280043983237e-08	6.115220595922826e-08	1.59536108913873e-06	2.5404957837725393e-08	6.142802242463739e-08	1.5954665872420865e-06	2.5406637846617673e-08	6.143208733584862e-08	1.5955721904233597e-06	2.5408319523372643e-08	6.116434545493156e-08	1.5956778674361153e-06	2.5410002371187302e-08	6.144022665011557e-08	1.595783625364494e-06	2.541168650362153e-08	6.117245387492042e-08	1.5958894272962342e-06	2.5413371333584094e-08	5.212153376148628e-06	1.595789381013341e-06	2.5411778146570368e-08	9.516965288592304e-06	1.59552487713997e-06	2.5407566110948732e-08	9.515387467449128e-06	1.5952609442578084e-06	2.5403363198951564e-08	6.142416999014246e-08	1.5953668238715967e-06	2.5405049281873295e-08	6.142824860338866e-08	1.5954728112747302e-06	2.540673707780086e-08	9.515081889478012e-06	1.5952105182626184e-06	2.540256029478587e-08	5.20993410200978e-06	1.5951123708971557e-06	2.5400997413496715e-08	6.141845007526038e-08	1.5952187980033591e-06	2.5402692212480723e-08	9.513573624218834e-06	1.5949594485605997e-06	2.5398562340762186e-08	5.209114448031172e-06	1.5948634214288436e-06	2.539703323956386e-08	6.113717422622344e-08	1.594970490377858e-06	2.539873825662648e-08	6.114127912976427e-08	1.5950776522270684e-06	2.5400444751232547e-08	9.512742513893706e-06	1.5948226831365743e-06	2.5396384662781326e-08	6.113561225115076e-08	1.5949303546639169e-06	2.5398099270347362e-08	6.113973958585043e-08	1.5950381022889074e-06	2.5399815089004213e-08	6.114386975752382e-08	1.5951459231633169e-06	2.5401532073426336e-08	6.141974034075454e-08	1.5952538269498225e-06	2.5403250377600395e-08	9.513803068552123e-06	1.5950030979535055e-06	2.539925783200673e-08	9.512315875650214e-06	1.5947555276105633e-06	2.5395315578563047e-08	9.510847260639326e-06	1.5945111257867466e-06	2.5391423777219342e-08	6.139529144690738e-08	1.5946205664512358e-06	2.53931665472183e-08	6.112785596837347e-08	1.5947300374376564e-06	2.5394909801125542e-08	6.113205121577632e-08	1.5948395546417082e-06	2.5396653791879126e-08	6.113624831483447e-08	1.5949491211880652e-06	2.539839856912222e-08	6.141215142568787e-08	1.595058752254024e-06	2.5400144374482082e-08	6.141637170554057e-08	1.5951684382638438e-06	2.5401891055438293e-08	6.114885278596603e-08	1.5952781695288735e-06	2.5403638457684685e-08	6.115305838900539e-08	1.5953879609342896e-06	2.540538681823953e-08	6.142904514427454e-08	1.595497827287456e-06	2.540713637287296e-08	9.51528793272469e-06	1.5952598783591792e-06	2.540334736154382e-08	5.210097615274681e-06	1.595177634471918e-06	2.5402037760092304e-08	6.142094577795045e-08	1.5952884282063825e-06	2.5403802071608907e-08	6.115344851621169e-08	1.5953992328593856e-06	2.5405566558561616e-08	6.142947541077848e-08	1.5955100790649658e-06	2.5407331708554697e-08	5.210914390572625e-06	1.5954294383400167e-06	2.5406047636313068e-08	5.2106521462971305e-06	1.5953498705738003e-06	2.5404780639051072e-08	6.142757235923703e-08	1.5954612704571195e-06	2.540655460081868e-08	1.090320489925287e-05	565.3574193960977	566.4426246144662	7127.8557164729455
248	209.22816365849133	2301.977790948414	7.256647169551819	0.13922338046963897	0.571164908526328	0.001384241950202995	0.0002561420771575502	0.0010506449461654018	0.2840957645285763	0.0028249174657919906	0.0	0.9205461479050282	9998.791226383037	0.03093675237404676	0.0	4.255533079179908	0.0022049875475108863	3.6736908473338183	0.0	6.489994702359101e-06	0.0	0.03534357778007431	14.737743579784313	9.281385465334775	0.004957611409017068	0.00958010961681775	113.08047505079477	2344.6246710110527	0.0	3.9739709335374385	97.44113252916358	0.0	0.0026233624785124135	0.0	3.8442547761401666	0.0015549137720769143	0.005893656948275812	3.855088855963446	0.0	0.17475640921282518	0.0401700918950125	1.3057865711082672	0.3001582806780682	3.35245324848005	0.021139972594111135	0.4055354258638986	0.0	1.995560438961658e-05	0.0	0.25596294368117106	0.0	2.144030269986794	1.0764517336136449e-07	0.001146852617237975	0.003692723590164239	3.1915333451724953e-06	0.0	0.05480663304072876	0.00015128124875411728	4.442867218449068e-05	0.00015488929707376702	21053.073065533354	29.725996999443428	0.0026569513881096367	0.0	0.036423450947906826	0.10288288891092852	0.018036708752080147	0.08068599253806759	0.0	0.18081540460524675	0.0	1.8139715053295771e-06	0.0	0.6397736947818381	0.00012848243974157992	15.997770659359833	0.0	2.793299522823743e-08	0.0	2.7057484629188412e-05	6.821692983390497e-05	1.2884269658248183e-09	4.282829733082532e-06	4.140941150002213e-07	5.104137599460856e-10	0.1495256739808513	0.02194519353002919	4.614328653291489e-10	9.3652297968619e-11	1.130130842718592e-13	5.369714521214148e-05	2.4437543397654447e-08	3.9087629698656074e-07	3.1854063283287854e-12	0.3930284782396239	0.0	9.995760460451571e-06	0.0019903929372112796	0.0006419889995806576	4.378442245127379e-08	2.1892192337731743e-08	0.00018471001140721812	4.676902750494578e-09	9.353797116353681e-07	3.017083436737101e-07	0.5142384690405317	0.00023307492280624589	0.6488881277383487	11.625382992074472	0.0	0.0	5.632474173530442e-07	0.0	2.1508911908837773e-07	3.3172400614452173	0.0	172.64310548090413	82.72127854703245	0.00015583170447126362	0.00011707129716699597	0.0	2.3566891027434583e-07	1.3664912130812638e-07	2.148266022410835e-07	4.497841014048732e-06	1.696009206024172e-10	0.0	0.00038288913898189075	1.0911648999150692e-05	3.966634857866268e-10	1.4594184765427347e-08	0.4392506941639698	5.69307348350651e-07	7.188286188675038e-11	1.5707184190718522e-05	0.0001275508252111516	5.935024111599032e-09	1.3913959899575793e-06	0.0	5.771852691222521e-06	1.0764517336136449e-07	6.915438992336268e-07	1.0764509291464533e-07	2.6616974062217755e-11	1.0738704433537318e-08	4.210261404844526e-06	5.7284860802230284e-09	0.0005685857315450541	0.22316525638649126	0.00030377598449225145	9.505958130026513e-10	6.97083570824253e-13	2.042169039328104e-07	3.889417998251602e-06	5.717295301083755e-10	6.593981356175279e-10	2.1413190767440663e-07	3.0984889704363315e-10	2.1448129617753029e-07	1.7918237893197854e-05	0.00010984075802478643	9.490643685914478e-05	1.7528934972032615e-10	5.2926006810097834e-11	2.8733508164425653e-11	1.7684150390970406e-10	102.89643918897241	88.79731520639892	0.0003021494487047196	5.210548359323633e-07	2.4705121809870196e-06	0.0	0.0013216045085123454	2.1168054028200355e-05	0.8981867284769046	5.863110830678621e-07	1.584324953036003e-06	3.417085530354429e-10	2.946736546568051e-09	1.8295472302620068e-07	1.228611811145269e-11	9.569900436486931e-05	6.726025988186327e-05	4.1790443971079326e-08	0.7333642484607225	0.0	3.68232902888632e-05	0.0	0.0	0.0	0.0	0.0	2.7300838152319793	4.0769434359279124e-07	4.378035614997253e-11	5.682243977585775e-10	3.495809000295271e-08	4.5874823377135555e-12	2.4726410628464466e-05	2.5800909335575548e-05	4.9538612438617355e-09	0.5582969626797775	0.0	1.9454951255990814e-05	0.0	0.0	0.0	0.0	0.0	2.9675955582334437	219.09863971590448	3.995606517866259	0.00024206660359167454	3.502925911557548e-07	1.985509382744657e-06	0.0	0.0022545188744670657	3.61105004373101e-05	0.02734329528832328	9.99967509359058e-07	1.0573492159339764e-06	6.030371461192898e-09	1.1038201921697101e-07	6.853296254182231e-06	4.601985429649437e-10	6.398366614902529e-05	4.792661687224349e-05	7.351618478533248e-07	0.6552229404317315	0.0	0.0008086765993947026	0.0	0.0	0.0	0.0	0.0	2.8353691874444706	70.81041514326154	137.16162064251577	0.0003224315364301447	4.160010497423885e-07	2.6340437295732133e-06	0.0	0.0009705412752647875	1.554509592787015e-05	1.4985462833145857	4.305691834738871e-07	1.2568830725603042e-06	1.7352488419568008e-10	1.0306681495246788e-09	6.399144580494238e-08	4.297095035178349e-12	7.604012479050868e-05	6.433471569167966e-05	2.1240550273288947e-08	0.6653594560209515	0.0	1.753697384122863e-05	0.0	4.3784422451273775e-08	2.189219233773174e-08	2.189219233773174e-08	4.378436578758141e-08	2.6752827830254002	124.6976924225083	21.960900266711874	0.0004966989058616848	7.585299539303133e-07	4.063648880191233e-06	0.0	0.0026328792957564795	4.217066048032814e-05	0.3465525964672815	1.1680054969063053e-06	2.330038869240847e-06	2.136934834540203e-09	2.2319195939015596e-08	1.3857360804614692e-06	9.305785228161545e-11	0.00014038938005965564	0.00012527359329825101	2.6118763297371007e-07	0.8433995288259838	0.0	0.00014000547758257956	0.0	0.0	0.0	0.0	0.0	2.5806054845169086	226.6994731069291	26.00740364216224	0.00013655912200925905	2.038202639903656e-07	1.1203335776091156e-06	0.0	0.0013159839637421997	2.1078035193816164e-05	0.11846169453200257	5.838059816795966e-07	6.113921017865843e-07	4.548747525446854e-10	8.613251305572383e-09	5.347714965695618e-07	3.591396629620209e-11	3.7055076899798754e-05	2.451060044422438e-05	5.544220819543688e-08	0.5888187801777529	0.0	0.00010810567932416453	0.0	0.0	0.0	0.0	0.0	2.926151809922219	134.4129851257948	87.49001008521795	0.0002271259489082484	3.68861637601711e-07	1.8586796655618138e-06	0.0	0.001297738965609739	2.0785802292053412e-05	0.6683369629360766	5.757238249460225e-07	1.1142704211895412e-06	2.4337288790739736e-10	2.7392258754401893e-09	1.7007077993866442e-07	1.1421219191057755e-11	6.741503930668007e-05	4.5850968845174046e-05	2.9738415592344528e-08	0.6635583992962418	0.0	3.486125098111803e-05	0.0	0.0	0.0	0.0	0.0	2.8247749896812495	148.8932505538585	34.65133511816219	0.0003019841865592422	5.760669040956768e-07	2.472253812642471e-06	0.0	0.0019113427457011173	3.061385649874738e-05	0.3375736395241619	8.479229806764432e-07	1.7556980583645815e-06	1.0075912892205312e-09	1.2557497990377247e-08	7.796592147688691e-07	5.235840973054924e-11	0.00010598923215295698	6.986216470247521e-05	1.2307155034137616e-07	0.7585052429173985	0.0	0.00010851099717029534	0.0	0.0	0.0	0.0	0.0	2.6958246031780604	195.8494087433617	42.7242569005	0.0001670643273921508	2.654825347645472e-07	1.3694517722106685e-06	0.0	0.0013908662293134783	2.227741840570646e-05	0.23833650672187429	6.170323609276591e-07	7.98467879715192e-07	3.6069254115570725e-10	5.905391722704337e-09	3.666485957736488e-07	2.462314466670353e-11	4.8361342310308374e-05	3.145658749634957e-05	4.3999945211121396e-08	0.6168711483546983	0.0	7.01274638820406e-05	0.0	0.0	0.0	0.0	0.0	2.8881911918586	165.6693154260426	3.8842166224114574	0.0005774686953221288	6.499371295122166e-07	4.729719301447125e-06	0.0	0.004066771497401115	6.513723628975615e-05	0.06501499349114241	1.8038596097800982e-06	1.9871248091173747e-06	1.1318594785728888e-08	1.568846002479397e-07	9.74051358735416e-06	6.540800655345896e-10	0.00011986635625378002	0.00013530084482638773	1.3818668749009944e-06	0.7926682756703364	0.0	0.0006371572716098535	0.0	0.0	0.0	0.0	0.0	2.648875946166842	176.69218164197292	54.205303088722765	0.00018674909601682283	3.0812531806815863e-07	1.5300144741390326e-06	0.0	0.0014026690380376148	2.246646241300473e-05	0.33829188707614516	6.222706732109013e-07	9.284049332920991e-07	3.299697053254855e-10	4.876485922465796e-09	3.0276692306251046e-07	2.0332909991411308e-11	5.620587429172628e-05	3.628537062291135e-05	4.0273252087255174e-08	0.636165889802207	0.0	5.742103746546557e-05	0.0	0.0	0.0	0.0	0.0	2.8620084316740697	146.9780856225319	9.337006676852406	0.0005449315772873228	6.943520845325875e-07	4.460958692964625e-06	0.0	0.0034046608785337175	5.453224174020538e-05	0.1557229069054019	1.5103237922141806e-06	2.1270604283874417e-06	4.768841943834929e-09	5.8672123315713367e-08	3.6427848542510944e-06	2.4462597238751353e-10	0.0001282459200528912	0.0001316407934758721	5.825175115611152e-07	0.8137199504195319	0.0	0.0002846207273131037	0.0	0.0	0.0	0.0	0.0	2.6208108391324667	203.35587057455982	27.191307072587943	0.00017885842083082722	3.2067593443302035e-07	1.46642858327537e-06	0.0	0.0015461281214831488	2.4764239399567633e-05	0.15815219727592655	6.859002849638448e-07	9.667235844105831e-07	7.042967399208105e-10	1.1970519302010663e-08	7.432146433538456e-07	4.991199378189861e-11	5.851811242108658e-05	3.525226467302175e-05	8.589769116447916e-08	0.6416994296332874	0.0	0.00012787754105059816	0.0	0.0	0.0	0.0	0.0	2.8543745919681887	255.49870636629382	33.15514092866288	9.226418714919688e-05	4.16160879656698e-08	7.575283945845887e-07	0.0	0.0010020772726529144	1.6050210983416946e-05	0.10886678606238097	4.4455908406950283e-07	1.2397131801097742e-07	6.797962040265857e-11	1.449612571287565e-09	9.000216172216466e-08	6.044455360507675e-12	7.526694383562102e-06	1.3828092731384719e-05	8.279151641313603e-09	0.5156228602903995	0.0	2.3893972628726497e-05	0.0	0.0	0.0	0.0	0.0	3.0253957948550845	125.66551998194133	38.01954621603617	0.00036945715941803634	6.333342755711766e-07	3.0227240474688132e-06	0.0	0.001973601986386157	3.1611057305629466e-05	0.45741361149256565	8.755478319494843e-07	1.935114038099324e-06	1.001492685201127e-09	1.0540989246690549e-08	6.544603457751785e-07	4.395007948855903e-11	0.00011674755551436312	8.771557693761018e-05	1.224045564848395e-07	0.7857067872222733	0.0	8.821036055254646e-05	0.0	0.0	0.0	0.0	0.0	2.659169015393662	252.32501308012803	28.673293776770354	9.847481451662664e-05	8.271015731482353e-08	8.084507569168225e-07	0.0	0.0010562453947841827	1.6917818627630162e-05	0.09879595066362269	4.685863257214614e-07	2.4681761879846506e-07	1.5909419988479415e-10	3.3507085337636174e-09	2.080356000186974e-07	1.3971389160365239e-11	1.4978523541803136e-05	1.5595282836254325e-05	1.9377559330555863e-08	0.533976550718537	0.0	5.239729622812615e-05	0.0	0.0	0.0	0.0	0.0	3.000462301266402	140.2696691335676	65.9274748683809	0.00024552945046103677	4.5383186503875914e-07	2.00960444170821e-06	0.0	0.00146401905404072	2.3449100271916257e-05	0.5381262424026946	6.494882750833293e-07	1.3759414260125695e-06	4.031844263835368e-10	4.734922953171481e-09	2.9397791613776843e-07	1.974230544443281e-11	8.317144657481571e-05	5.2751285558074884e-05	4.925832654259246e-08	0.7023708825454481	0.0	5.3416018180567164e-05	0.0	0.0	0.0	0.0	0.0	2.772087323044568	127.42283823345785	44.25321321926199	0.00033648643132110426	5.956909691632284e-07	2.753104784178123e-06	0.0	0.0018226118460748823	2.9192657845371816e-05	0.4876170416750297	8.085665675188905e-07	1.8171501923195414e-06	8.038208647500178e-10	8.578341159765039e-09	5.326050235144392e-07	3.5767029856300757e-11	0.00010967450881214645	7.837810547764824e-05	9.823995331559004e-08	0.7682430099032591	0.0	7.773343943487473e-05	0.0	0.0	0.0	0.0	0.0	2.68286971764907	59.80798599257151	141.5195608100634	0.00035395727236267285	4.268165105723646e-07	2.890719862566103e-06	0.0	0.0008998898909364073	1.4413477057453835e-05	1.6985755768890591	3.9922570725305337e-07	1.2926261747463838e-06	1.7269179261769175e-10	8.665990102402381e-10	5.3804876021526394e-08	3.6129745953446957e-12	7.815642063858596e-05	7.292066942117022e-05	2.1144973823713746e-08	0.6907157969884113	0.0	1.5902367434233258e-05	0.0	0.0	0.0	0.0	0.0	2.7881678719697147	25.746487226174292	210.3930917165859	0.00041745619267827397	2.657834500763992e-07	3.4061391770642055e-06	0.0	0.00045688641407151117	7.317919115318935e-06	2.998990002560008	2.0269293481139242e-07	7.993808561289755e-07	7.141366530335857e-11	1.5440852619148378e-10	9.586870330404082e-09	6.436724836170261e-13	4.841651926911162e-05	7.522783301240927e-05	8.752348966239816e-09	0.6169765887385299	0.0	5.579569293811564e-06	0.0	0.0	0.0	0.0	0.0	2.888056237657189	3.073046505136019e-05	2.150902769201096e-07	8.272696771538025e-07	2.1511341620851913e-07	0.008448388980632897	4.278199182796767e-05	1.37996083472215e-05	0.0	0.0	0.0	0.0	2.139101194376073e-07	5.835159906666199e-07	0.0	3.0562050890671685e-05	2.1391145237582663e-07	8.227357387556938e-07	2.1393451656190758e-07	2.139102797355667e-07	1.3724015229937082e-05	0.008402109196485857	4.254763592545125e-05	0.0	0.0	0.0	2.1273833906308531e-07	5.486506688168049e-07	0.0	3.0394631451939156e-05	2.1273963948864055e-07	8.182287694278006e-07	2.1276257962848973e-07	2.127384984991112e-07	1.364866087025163e-05	0.008355975994344013	4.2314018685000163e-05	0.0	0.0	0.0	2.1157025192453026e-07	5.610738794709459e-07	0.0	3.0227743258114727e-05	2.1157155638448386e-07	8.137361457060906e-07	2.1159436133192772e-07	2.1157041042422807e-07	1.3573623639906747e-05	0.00831003683978627	4.20813850860056e-05	0.0	0.0	0.0	2.1040708302031034e-07	5.82902422480762e-07	0.0	3.006155946062485e-05	2.1040839970201374e-07	8.092624696551746e-07	2.1043107384019838e-07	2.1040724061076042e-07	1.3498946863582934e-05	0.008264318312533304	4.1849869321492706e-05	0.0	0.0	0.0	2.0924950330985063e-07	5.647547757198019e-07	0.0	2.989617006735374e-05	2.0925080079231805e-07	8.04810169571369e-07	2.0927334719939826e-07	2.092496600124056e-07	1.3424662253005688e-05	0.008218839843340944	4.161956964502138e-05	0.0	0.0	0.0	2.0809800405830935e-07	5.616469321849939e-07	0.0	2.9731651405627756e-05	2.0809929434220218e-07	8.003813019524206e-07	2.0812171569804193e-07	2.080981598916791e-07	1.3350803126679775e-05	0.008173621830382841	4.1390589339718514e-05	0.0	0.0	0.0	2.0695310168110982e-07	5.237754276280203e-07	0.0	2.956807172829845e-05	2.0695435814381618e-07	7.959777044613877e-07	2.069766571059358e-07	2.0695325666379372e-07	1.3277398088013901e-05	0.008128681786986352	4.1163017066475985e-05	0.0	0.0	0.0	2.0581523948222768e-07	5.500028314098747e-07	0.0	2.9405505497249992e-05	2.058165134867249e-07	7.916013820596662e-07	2.0583869265587438e-07	2.0581539363224158e-07	1.3204478482566039e-05	0.008084038905592016	4.093694998749474e-05	0.0	0.0	0.0	2.046849032722163e-07	5.58350929730944e-07	0.0	2.9244012404696184e-05	2.0468617829328555e-07	7.872539421429959e-07	2.0470824019281607e-07	2.0468505660712452e-07	1.3132069065149933e-05	0.008039708343590102	4.071246483233863e-05	0.0	0.0	0.0	2.0356247669837696e-07	5.494057536538961e-07	0.0	2.9083647747577018e-05	2.0356373971396978e-07	7.829368737535886e-07	2.035856867948378e-07	2.035626292352258e-07	1.3060192739615662e-05	0.007995704125046212	4.0489632593108184e-05	0.0	0.0	0.0	2.024483147207205e-07	5.301457158073283e-07	0.0	2.8924463117275645e-05	2.0244955895791306e-07	7.786515661592184e-07	2.0247139360113535e-07	2.024484664760646e-07	1.2988870828490639e-05	0.00795203930582979	4.0268519360090485e-05	0.0	0.0	0.0	2.0134274779020502e-07	5.492340126537598e-07	0.0	2.8766510980230868e-05	2.0134400335314825e-07	7.743994321617067e-07	2.013657278763395e-07	2.0134289878012166e-07	1.2918125153138864e-05	0.007908727247104343	4.004919277091428e-05	0.0	0.0	0.0	2.0024611409454425e-07	5.336071043301186e-07	0.0	2.8609831500496105e-05	2.0024735411799907e-07	7.701815533718744e-07	2.0026897076833475e-07	2.0024626433468065e-07	1.2847972048984793e-05	0.007865777951396737	3.983170345582381e-05	0.0	0.0	0.0	1.9915866678448075e-07	5.517403140604768e-07	0.0	2.8454468205459594e-05	1.99159916005144e-07	7.659991019170483e-07	1.99181426968412e-07	1.9915881629000562e-07	1.277842947437424e-05	0.007823202414707941	3.961610707738214e-05	0.0	0.0	0.0	1.9808068417241443e-07	5.278367628556864e-07	0.0	2.8300452974203418e-05	1.9808191223506762e-07	7.618529363393549e-07	1.9810331962967723e-07	1.9808083295808094e-07	1.2709510207427711e-05	0.007781008461554688	3.940244323864694e-05	0.0	0.0	0.0	1.9701236427317804e-07	5.317273062625e-07	0.0	2.814782118388106e-05	1.9701359050638932e-07	7.577440093273678e-07	1.9703489639179523e-07	1.9701251235328362e-07	1.2641228695178458e-05	0.007739204938098704	3.9190756717464395e-05	0.0	0.0	0.0	1.9595393097560428e-07	5.02449155574579e-07	0.0	2.7996598776680268e-05	1.9595513247663405e-07	7.536730195655492e-07	1.9597633884964463e-07	1.959540783640485e-07	1.2573595206985007e-05	0.007697798132790161	3.898107934038326e-05	0.0	0.0	0.0	1.9490554341201418e-07	5.399576543572135e-07	0.0	2.7846818778838587e-05	1.9490676938006977e-07	7.496408564178319e-07	1.9492787818653425e-07	1.9490569012227344e-07	1.2506623300774475e-05	0.0076567963472998525	3.8773453130123684e-05	0.0	0.0	0.0	1.9386741169566555e-07	4.84273762323411e-07	0.0	2.769849407723833e-05	1.9386859149117251e-07	7.456478670955222e-07	1.9388960461017582e-07	1.9386755774087368e-07	1.2440317480633228e-05	0.007616202340371076	3.856789204031583e-05	0.0	0.0	0.0	1.9283960559425737e-07	5.184506179215164e-07	0.0	2.7551654759515626e-05	1.9284080946678172e-07	7.416948618184024e-07	1.9286172873371888e-07	1.9283975098709614e-07	1.2374690147354298e-05	0.007576023705095788	3.836443450757241e-05	0.0	0.0	0.0	1.9182231729056094e-07	4.94708407249702e-07	0.0	2.7406311518209193e-05	1.918234982147989e-07	7.377821286954038e-07	1.9184432540451323e-07	1.9182246204342e-07	1.2309744953048547e-05	0.007536262678490881	3.81630918452503e-05	0.0	0.0	0.0	1.908156033509513e-07	4.779252315561192e-07	0.0	2.7262480159181947e-05	1.9081676842576912e-07	7.339100934607256e-07	1.90837505263253e-07	1.9081574747581087e-07	1.2245487963786186e-05	0.007496922975330964	3.796388285146733e-05	0.0	0.0	0.0	1.8981955776568255e-07	5.123142607939032e-07	0.0	2.7120178713816686e-05	1.8982074636270511e-07	7.300792417425054e-07	1.8984139452931437e-07	1.8981970127418786e-07	1.2181926321957644e-05	0.007458008969259589	3.776682966178883e-05	0.0	0.0	0.0	1.8883429121228917e-07	4.729627516292396e-07	0.0	2.697940924005239e-05	1.8883544648742732e-07	7.262896291646442e-07	1.8885600760787643e-07	1.8883443411579326e-07	1.2119059980357068e-05	0.007419520632325878	3.757193212223037e-05	0.0	0.0	0.0	1.8785980292046667e-07	5.204384575039339e-07	0.0	2.68401893826124e-05	1.8786099234877478e-07	7.225417309159473e-07	1.8788146801175212e-07	1.8785994522994017e-07	1.205689604248958e-05	0.007381462314235313	3.7379212248863114e-05	0.0	0.0	0.0	1.868962029703311e-07	4.894198530095735e-07	0.0	2.670251648596869e-05	1.868973654119136e-07	7.18835475710042e-07	1.8691775715186821e-07	1.86896344696505e-07	1.1995432444886201e-05	0.007343832752543431	3.718866363760727e-05	0.0	0.0	0.0	1.8594345934111725e-07	5.151295074213496e-07	0.0	2.6566401045677278e-05	1.8594463918196928e-07	7.151711462599245e-07	1.8596494849686334e-07	1.859436004943561e-07	1.1934673165543972e-05	0.007306634383375853	3.700029861539961e-05	0.0	0.0	0.0	1.8500163366726632e-07	4.844586002840385e-07	0.0	2.6431839228227837e-05	1.8500278687253282e-07	7.115486395422421e-07	1.85023015211828e-07	1.8500177425769218e-07	1.1874615722776943e-05	0.007269865688139284	3.681410948246139e-05	0.0	0.0	0.0	1.8407068744955692e-07	5.099412664854686e-07	0.0	2.6298838108705752e-05	1.840718580425526e-07	7.07968146169232e-07	1.8409200682212634e-07	1.8407082748696402e-07	1.1815262651290099e-05	0.007233528219257284	3.663010409191733e-05	0.0	0.0	0.0	1.831506599533894e-07	4.880519046635512e-07	0.0	2.6167391841624904e-05	1.831518118175887e-07	7.044295089326935e-07	1.8317188240904787e-07	1.8315079944734916e-07	1.175661066347386e-05	0.007197619964639033	3.644827224620493e-05	0.0	0.0	0.0	1.8224150019065307e-07	4.511268530928976e-07	0.0	2.60374963940935e-05	1.8224262000710316e-07	7.009326194085493e-07	1.82262613742072e-07	1.8224163915043801e-07	1.1698657336441644e-05	0.007162139441544298	3.6268606429003014e-05	0.0	0.0	0.0	1.81343170579473e-07	4.809131746801836e-07	0.0	2.590915575982459e-05	1.8134431059492487e-07	6.974775852276597e-07	1.8136422877699543e-07	1.8134330901408718e-07	1.1641403951940429e-05	0.007127087435183583	3.6091110610003216e-05	0.0	0.0	0.0	1.804556909681214e-07	4.550069483389201e-07	0.0	2.5782359281791612e-05	1.8045680902294624e-07	6.940641196291793e-07	1.8047665291434445e-07	1.8045582888638268e-07	1.1584845172537112e-05	0.00709246067841589	3.591576823758497e-05	0.0	0.0	0.0	1.795789785982165e-07	4.974976438132801e-07	0.0	2.5657108691260163e-05	1.7958012743553538e-07	6.90692269322902e-07	1.7959989827279985e-07	1.795791160086637e-07	1.1528981331815132e-05	0.007058259375901271	3.574258034244562e-05	0.0	0.0	0.0	1.7871303862307434e-07	4.804712661111527e-07	0.0	2.553339069469997e-05	1.787141728171287e-07	6.87361676557714e-07	1.7873387179737556e-07	1.7871317553407584e-07	1.1473805974494977e-05	0.007024479576066802	3.557152690790048e-05	0.0	0.0	0.0	1.778577709590056e-07	4.851704098131006e-07	0.0	2.5411199713826996e-05	1.778589061488549e-07	6.840721912618175e-07	1.7787853443987957e-07	1.7785790737866395e-07	1.1419316182118126e-05	0.006991119492579551	3.5402598882799733e-05	0.0	0.0	0.0	1.7701313035006505e-07	4.6943012865311537e-07	0.0	2.529052468293055e-05	1.7701425000352377e-07	6.808235156392097e-07	1.770338087401076e-07	1.7701326628628614e-07	1.1365506580437794e-05	0.006958175835616943	3.523577960254493e-05	0.0	0.0	0.0	1.761790334730384e-07	4.805910588232426e-07	0.0	2.5171359367429972e-05	1.7618016076419787e-07	6.776154819331148e-07	1.7619965105581898e-07	1.761791689335066e-07	1.1312374031699375e-05	0.006925646684515091	3.507105933671048e-05	0.0	0.0	0.0	1.753554316756286e-07	4.7144432261316456e-07	0.0	2.5053691149667705e-05	1.7535655013800515e-07	6.744477505563915e-07	1.753759730631958e-07	1.753555666678589e-07	1.1259912519286118e-05	0.006893528356126693	3.490841942963043e-05	0.0	0.0	0.0	1.7454223167929813e-07	4.501432140228426e-07	0.0	2.4937507431408553e-05	1.745433299665086e-07	6.713199824389138e-07	1.7456268657438725e-07	1.745423662105979e-07	1.1208116058172574e-05	0.006861817186623094	3.474784132375929e-05	0.0	0.0	0.0	1.7373934069612114e-07	4.6428601467363374e-07	0.0	2.4822801004090226e-05	1.737404498102311e-07	6.682319835832441e-07	1.7375974112931398e-07	1.7373947477359944e-07	1.1156981166823254e-05	0.006830511044779431	3.458931422360636e-05	0.0	0.0	0.0	1.7294670474850775e-07	4.1207962486744245e-07	0.0	2.4709551708911554e-05	1.7294776859292875e-07	6.651832113893962e-07	1.7296699561612033e-07	1.7294683837913683e-07	1.1106498455021241e-05	0.006799604182052362	3.443280901466187e-05	0.0	0.0	0.0	1.7216417826366708e-07	4.5657095533031843e-07	0.0	2.4597758007556478e-05	1.7216527555761947e-07	6.621736244846641e-07	1.7218443926651527e-07	1.7216431145417782e-07	1.1056667072258497e-05	0.0067690960779003655	3.4278323058898026e-05	0.0	0.0	0.0	1.7139174805138765e-07	4.545225098893435e-07	0.0	2.4487401483322524e-05	1.713928418168762e-07	6.592027271489684e-07	1.7141194316337508e-07	1.713918808084378e-07	1.1007478489401765e-05	0.006738981510875271	3.412582991198391e-05	0.0	0.0	0.0	1.7062928188981383e-07	4.727038191613832e-07	0.0	2.4378470895280488e-05	1.7063038870430664e-07	6.562702168198039e-07	1.7064942862005445e-07	1.706294142198605e-07	1.0958927468866006e-05	0.006709257274611066	3.3975313334697156e-05	0.0	0.0	0.0	1.6987669858269852e-07	4.5671472107175723e-07	0.0	2.427094846333592e-05	1.6987779178532892e-07	6.533756149033265e-07	1.6989677117570972e-07	1.6987683049206335e-07	1.0911005817472066e-05	0.0066799183532882415	3.382674792463629e-05	0.0	0.0	0.0	1.6913387111785695e-07	4.613728841813691e-07	0.0	2.4164822000931844e-05	1.691349657732452e-07	6.505185933742917e-07	1.6915388552430774e-07	1.6913400261268428e-07	1.086370789922403e-05	0.00665096129660029	3.368011620761886e-05	0.0	0.0	0.0	1.684007121242471e-07	4.262036350161177e-07	0.0	2.4060072294610253e-05	1.6840177619957635e-07	6.476986350469349e-07	1.6842063717146226e-07	1.684008432105515e-07	1.0817024901668548e-05	0.006622380709572063	3.3535390861541006e-05	0.0	0.0	0.0	1.676770849911748e-07	4.5255278374315213e-07	0.0	2.3956691532938036e-05	1.676781683961082e-07	6.449155296592112e-07	1.6769697143705886e-07	1.6767721567479585e-07	1.0770953223315434e-05	0.006594174387392843	3.3392560720209896e-05	0.0	0.0	0.0	1.669629338875971e-07	4.225647796830058e-07	0.0	2.3854658168195728e-05	1.6696399155525228e-07	6.421686971826472e-07	1.6698273748687608e-07	1.669630641742958e-07	1.072548301952281e-05	0.006566336303145994	3.3251595261623403e-05	0.0	0.0	0.0	1.6625810620332292e-07	3.928779552764892e-07	0.0	2.3753956836471842e-05	1.6625913814840036e-07	6.394577240461771e-07	1.6627782777340213e-07	1.6625823609867967e-07	1.068060727470544e-05	0.006538862161867398	3.311247273492273e-05	0.0	0.0	0.0	1.65562493183931e-07	4.1902042146931607e-07	0.0	2.3654578457425183e-05	1.6556354462379898e-07	6.367823658202665e-07	1.6558217873417416e-07	1.6556262269339892e-07	1.0636321854162474e-05	0.006511749432268524	3.297518032112561e-05	0.0	0.0	0.0	1.6487603073443943e-07	4.3724316088347187e-07	0.0	2.3556506456271028e-05	1.6487709497661917e-07	6.341421763329989e-07	1.6489567434556854e-07	1.648761598634011e-07	1.059261921498563e-05	0.006484993496531798	3.2839694634678366e-05	0.0	0.0	0.0	1.6419860192695292e-07	4.4791019052175974e-07	0.0	2.345972437761121e-05	1.641996740366625e-07	6.315367126225459e-07	1.6421819941967486e-07	1.6419873068066416e-07	1.0549491884591323e-05	0.006458589779877462	3.270599250818162e-05	0.0	0.0	0.0	1.6353009092435532e-07	4.413602457312983e-07	0.0	2.336421417514358e-05	1.6353115549900822e-07	6.289654889012679e-07	1.635496276322439e-07	1.6353021930795236e-07	1.0506931669492815e-05	0.006432533266181062	3.2574048539217456e-05	0.0	0.0	0.0	1.6287037071442628e-07	4.319242531734128e-07	0.0	2.326995964069582e-05	1.6287142592249033e-07	6.264280688574198e-07	1.6288984552595708e-07	1.628704987329149e-07	1.0464931230453892e-05	0.0064068194622789254	3.2443839973969965e-05	0.0	0.0	0.0	1.622193275279773e-07	4.30197719970103e-07	0.0	2.3176945700575555e-05	1.6222037980567382e-07	6.239240467166388e-07	1.6223874758486678e-07	1.6221945518625404e-07	1.0423483751932451e-05	0.006381444195609065	3.2315345682308514e-05	0.0	0.0	0.0	1.6157685571425754e-07	4.407584497589203e-07	0.0	2.308515788777766e-05	1.6157791589260086e-07	6.21453033033286e-07	1.6159623253984563e-07	1.6157698301712154e-07	1.0382582705177714e-05	0.006356403469174749	3.218854542333516e-05	0.0	0.0	0.0	1.6094285406868888e-07	4.268125777005755e-07	0.0	2.2994577116666146e-05	1.6094390060210373e-07	6.190145140341317e-07	1.6096216679131385e-07	1.6094298102085072e-07	1.0342219457791458e-05	0.006331691998114201	3.2063412434122954e-05	0.0	0.0	0.0	1.603171887765118e-07	4.0422909902312286e-07	0.0	2.2905186564822153e-05	1.6031821619194935e-07	6.166080368648284e-07	1.6033643258223639e-07	1.603173153825575e-07	1.030238642466054e-05	0.006307305138703831	3.193992319881581e-05	0.0	0.0	0.0	1.5969974225834584e-07	4.424251309550277e-07	0.0	2.2816977129428825e-05	1.5970079894843954e-07	6.142333564728536e-07	1.5971896619285316e-07	1.59699868522761e-07	1.0263079538157366e-05	0.006283240400643208	3.1818065106980645e-05	0.0	0.0	0.0	1.59090451461986e-07	4.293778718977274e-07	0.0	2.2729926958624634e-05	1.5909149592852194e-07	6.118898846162353e-07	1.5910961465999362e-07	1.5909057738921686e-07	1.022428892841035e-05	0.006259491741460785	3.16978075592727e-05	0.0	0.0	0.0	1.5848916339057146e-07	3.923112137391928e-07	0.0	2.2644017430261216e-05	1.584901767929874e-07	6.095771199907495e-07	1.585082476285084e-07	1.584892889849273e-07	1.0186006205996356e-05	0.006236054025014872	3.157912454631828e-05	0.0	0.0	0.0	1.5789574799712555e-07	3.7621777906887607e-07	0.0	2.2559234911458533e-05	1.5789674612189305e-07	6.072946955968908e-07	1.5791476966816572e-07	1.5789587326280737e-07	1.0148225253900884e-05	0.006212923506345333	3.146199710398966e-05	0.0	0.0	0.0	1.5731011046094059e-07	4.0570172612721826e-07	0.0	2.2475569045091363e-05	1.5731113142108652e-07	6.050423326111509e-07	1.5732910827904888e-07	1.5731023540208035e-07	1.0110941461608654e-05	0.006190097362765467	3.134641093893592e-05	0.0	0.0	0.0	1.5673217931522423e-07	3.9255842937708666e-07	0.0	2.2392999214146366e-05	1.5673318838900925e-07	6.028194760280066e-07	1.5675111914194195e-07	1.5673230393591616e-07	1.0074145539003089e-05	0.006167569906716355	3.123233724938598e-05	0.0	0.0	0.0	1.561618105510006e-07	3.8153559697649794e-07	0.0	2.2311510035654184e-05	1.5616280935615704e-07	6.006257117342843e-07	1.561806945759803e-07	1.5616193485521848e-07	1.003783058701992e-05	0.006145336914448009	3.111975464670621e-05	0.0	0.0	0.0	1.5559889722502498e-07	3.9233225144660244e-07	0.0	2.2231088563117748e-05	1.555999037052466e-07	5.984606912021919e-07	1.5561774395562713e-07	1.5559902121666577e-07	1.000199082234861e-05	0.006123394845275461	3.100864520152904e-05	0.0	0.0	0.0	1.5504334969040418e-07	3.9239765022232285e-07	0.0	2.2151718082046612e-05	1.550443544474219e-07	5.963239644749298e-07	1.5506215027936124e-07	1.5504347337330972e-07	9.966618742074135e-06	0.006101739105765367	3.089898565309669e-05	0.0	0.0	0.0	1.544950516432632e-07	4.116917430451403e-07	0.0	2.2073385776365663e-05	1.5449607187767307e-07	5.942151865334314e-07	1.5451382383460424e-07	1.5449517502118917e-07	9.93170863136125e-06	0.00608036619714497	3.079075828440879e-05	0.0	0.0	0.0	1.5395391449854955e-07	3.8457135618571807e-07	0.0	2.1996070877807174e-05	1.5395491063521962e-07	5.921337982982313e-07	1.5397261924336246e-07	1.5395403757520126e-07	9.897251140738434e-06	0.006059270395508712	3.0683934109747395e-05	0.0	0.0	0.0	1.5341979332755582e-07	3.696015266868174e-07	0.0	2.191975979462273e-05	1.5342077558616484e-07	5.900794338699521e-07	1.5343844136333845e-07	1.5341991610652053e-07	9.863240202358285e-06	0.006038447985967504	3.057849431765552e-05	0.0	0.0	0.0	1.528925940729405e-07	4.1105287178551623e-07	0.0	2.1844444436463864e-05	1.5289361009971437e-07	5.880518754378904e-07	1.5291123356208157e-07	1.528927165577492e-07	9.829672263542731e-06	0.006017896793424143	3.047442789463726e-05	0.0	0.0	0.0	1.5237226166721447e-07	3.771699440577895e-07	0.0	2.177010106098291e-05	1.5237324799974754e-07	5.860504838636672e-07	1.523908296430159e-07	1.5237238386138822e-07	9.796536621345144e-06	0.005997610265366825	3.0371701658746212e-05	0.0	0.0	0.0	1.518586302005052e-07	3.7933741558533047e-07	0.0	2.169671934045667e-05	1.5185961699641228e-07	5.840749811095037e-07	1.5187715731204955e-07	1.518587521074246e-07	9.763828702708692e-06	0.005977585602017927	3.0270301432952007e-05	0.0	0.0	0.0	1.5135162878763287e-07	4.033152929254729e-07	0.0	2.1624287503099725e-05	1.5135263469305037e-07	5.821250502653325e-07	1.5137013416664377e-07	1.5135175041065074e-07	9.731543276101715e-06	0.00595781960047852	3.0170210998720528e-05	0.0	0.0	0.0	1.5085117633588777e-07	3.8904419222544233e-07	0.0	2.1552786573670048e-05	1.5085216827753236e-07	5.802001805156639e-07	1.5086962738000243e-07	1.5085129767831772e-07	9.699671816907506e-06	0.005938307041815979	3.0071403927730203e-05	0.0	0.0	0.0	1.5035714070356153e-07	3.877700786858119e-07	0.0	2.1482204073804505e-05	1.5035813040780615e-07	5.783000359297024e-07	1.50375549603538e-07	1.503572617686167e-07	9.668208774170823e-06	0.005919044527576113	2.9973863011142854e-05	0.0	0.0	0.0	1.498694358464194e-07	4.0292509572336393e-07	0.0	2.1412528132989945e-05	1.4987043799601837e-07	5.764242969389355e-07	1.498878177436185e-07	1.49869556637269e-07	9.63714887481361e-06	0.005900028829421763	2.987757190164283e-05	0.0	0.0	0.0	1.493879800278445e-07	3.741638344975455e-07	0.0	2.134373950549477e-05	1.493889563369482e-07	5.745724454467623e-07	1.4940629708001833e-07	1.4938810054761904e-07	9.606483470004734e-06	0.005881254652376501	2.978250378579333e-05	0.0	0.0	0.0	1.489126391805496e-07	3.686235064574925e-07	0.0	2.1275827415048158e-05	1.4891361000110018e-07	5.727441913398564e-07	1.489309121788109e-07	1.489127594322767e-07	9.576207787003728e-06	0.00586271907441079	2.9688643867511913e-05	0.0	0.0	0.0	1.4844333932409345e-07	3.576128291657544e-07	0.0	2.12087776545376e-05	1.4844429954742895e-07	5.709391521528943e-07	1.4846156359014747e-07	1.484434593107712e-07	9.546315481037063e-06	0.005844418211096594	2.9595972476801574e-05	0.0	0.0	0.0	1.4797998210843085e-07	3.7452105943280093e-07	0.0	2.1142580246049947e-05	1.4798095513417153e-07	5.69157059263808e-07	1.4799818146861062e-07	1.479801018329975e-07	9.51680214052344e-06	0.005826349361510462	2.950447593727805e-05	0.0	0.0	0.0	1.4752249915161651e-07	3.863131094669279e-07	0.0	2.1077221509194554e-05	1.4752348100663977e-07	5.673975443855526e-07	1.4754067005140953e-07	1.4752261861698627e-07	9.487661661874314e-06	0.005808508788877957	2.9414135326710487e-05	0.0	0.0	0.0	1.470707958424407e-07	4.0743848475379686e-07	0.0	2.1012689592798478e-05	1.4707179421268148e-07	5.656602884715514e-07	1.4708894638029105e-07	1.4707091505147233e-07	9.458888775395513e-06	0.005790893266938742	2.932493430823222e-05	0.0	0.0	0.0	1.4662479049652959e-07	3.697046580931e-07	0.0	2.0948964762432246e-05	1.4662575662634245e-07	5.639447602685402e-07	1.4664287231414367e-07	1.4662490945204101e-07	9.430474615080531e-06	0.005773497367755199	2.9236845395130313e-05	0.0	0.0	0.0	1.461843456802136e-07	3.945449109887277e-07	0.0	2.0886041696195172e-05	1.4618533099286808e-07	5.622508164889617e-07	1.4620241059967265e-07	1.4618446438491842e-07	9.402416887738702e-06	0.005756319687296873	2.914986147874061e-05	0.0	0.0	0.0	1.457494258501833e-07	3.6077632672449724e-07	0.0	2.082390111978794e-05	1.4575038240671393e-07	5.605779382657294e-07	1.45767426316681e-07	1.457495443068063e-07	9.37470693770119e-06	0.00573935492639531	2.9063955724474895e-05	0.0	0.0	0.0	1.453198968333971e-07	3.805452204025686e-07	0.0	2.076253698227951e-05	1.453208685107755e-07	5.589259626868875e-07	1.453378771086554e-07	1.4532001504456215e-07	9.347342138063193e-06	0.005722601476719986	2.8979119989027857e-05	0.0	0.0	0.0	1.448957179133331e-07	3.5401022503015956e-07	0.0	2.0701931735088735e-05	1.4489666647782892e-07	5.57294417340381e-07	1.4491364013543812e-07	1.4489583588166946e-07	9.320314616291682e-06	0.00570605451854538	2.8895329865778566e-05	0.0	0.0	0.0	1.4447676705679873e-07	3.831453567483979e-07	0.0	2.064207997866401e-05	1.4447773850962482e-07	5.556831568482913e-07	1.4449467760017747e-07	1.4447688478484676e-07	9.293622042637032e-06	0.005689712625460613	2.8812578132708395e-05	0.0	0.0	0.0	1.4406300815371055e-07	3.849816076526286e-07	0.0	2.0582966998150974e-05	1.4406398161131127e-07	5.540917850768183e-07	1.440808864988291e-07	1.440631256440212e-07	9.267257844199316e-06	0.0056735717733743555	2.873084441257451e-05	0.0	0.0	0.0	1.4365433931779213e-07	3.7048361258189675e-07	0.0	2.052457886210528e-05	1.4365529827255566e-07	5.525199269864841e-07	1.4367216931121406e-07	1.4365445657285358e-07	9.241215776805964e-06	0.005657628139471084	2.8650109347083825e-05	0.0	0.0	0.0	1.4325066375750997e-07	3.694425368141661e-07	0.0	2.046690590413964e-05	1.4325162083197547e-07	5.50967322341292e-07	1.4326845837259818e-07	1.4325078077974244e-07	9.21549156954696e-06	0.005641879108948298	2.8570359695971897e-05	0.0	0.0	0.0	1.4285191527151972e-07	3.840584557795756e-07	0.0	2.0409938887768462e-05	1.4285288463736558e-07	5.49433722479e-07	1.428696890275598e-07	1.4285203206332138e-07	9.19008114085526e-06	0.005626322182926577	2.849158280595235e-05	0.0	0.0	0.0	1.4245803059336804e-07	3.7961603642288927e-07	0.0	2.0353664307180398e-05	1.424589951567891e-07	5.479187638154717e-07	1.4247576673535836e-07	1.4245814715711558e-07	9.164978450664428e-06	0.005610953663535481	2.8413759951610583e-05	0.0	0.0	0.0	1.420689160959215e-07	3.78579141741625e-07	0.0	2.0298071650657847e-05	1.4206987881322994e-07	5.464221633623178e-07	1.4208661791393567e-07	1.4206903243393118e-07	9.140178829665654e-06	0.005595770692083386	2.83368766574055e-05	0.0	0.0	0.0	1.4168449940144052e-07	3.925165385378707e-07	0.0	2.0243151854277778e-05	1.4168547216278883e-07	5.449436771046367e-07	1.4170217911580555e-07	1.4168461551599433e-07	9.115678264736871e-06	0.005580770811603067	2.826092048217493e-05	0.0	0.0	0.0	1.413047183040899e-07	3.623221706360347e-07	0.0	2.0188889250351327e-05	1.413056655426101e-07	5.434828832625108e-07	1.4132234066706903e-07	1.4130483419744586e-07	9.091469734728531e-06	0.00556594972359596	2.8185869658837824e-05	0.0	0.0	0.0	1.409294639683886e-07	3.553442829186322e-07	0.0	2.0135275956523287e-05	1.4093040377861085e-07	5.420395696279926e-07	1.40947047391223e-07	1.4092957964272872e-07	9.067549761864506e-06	0.005551305298839372	2.8111713405966208e-05	0.0	0.0	0.0	1.4055868248718073e-07	3.778930874416577e-07	0.0	2.0082305406216445e-05	1.405596409052319e-07	5.40613559410483e-07	1.4057625332222353e-07	1.4055879794467077e-07	9.043915475646469e-06	0.005536835779881859	2.803844282496354e-05	0.0	0.0	0.0	1.4019232936748084e-07	3.7178324620618543e-07	0.0	2.002996383211239e-05	1.4019328056087602e-07	5.392044819887136e-07	1.4020986208877436e-07	1.4019244461028423e-07	9.020560706116194e-06	0.005522537389342885	2.796603878762249e-05	0.0	0.0	0.0	1.3983030896818559e-07	3.416343926770963e-07	0.0	1.9978238584095345e-05	1.398312342025204e-07	5.378119968128061e-07	1.3984778514001053e-07	1.3983042399839874e-07	8.997479803054565e-06	0.00550840666801865	2.7894483777189736e-05	0.0	0.0	0.0	1.3947253370547452e-07	3.452551611585808e-07	0.0	1.9927123860146722e-05	1.3947346121604854e-07	5.364359476746207e-07	1.3948998186180184e-07	1.3947264852514025e-07	8.974670237398165e-06	0.005494442067492646	2.782376995358137e-05	0.0	0.0	0.0	1.3911896437892884e-07	3.643070226852163e-07	0.0	1.9876611833796477e-05	1.3911990681874622e-07	5.3507612387148e-07	1.3913639746883985e-07	1.3911907899009055e-07	8.952128552016302e-06	0.005480641471186096	2.7753886599340104e-05	0.0	0.0	0.0	1.3876954740124447e-07	3.745327243244322e-07	0.0	1.9826691994467952e-05	1.387704974424493e-07	5.337322424490643e-07	1.387869583870471e-07	1.3876966180592795e-07	8.929850063757556e-06	0.005467002011946684	2.7684819195896567e-05	0.0	0.0	0.0	1.3842421017953463e-07	3.7215454732342236e-07	0.0	1.9777353654112228e-05	1.3842515827659862e-07	5.324040156746095e-07	1.384415898000403e-07	1.3842432437972567e-07	8.907830011500268e-06	0.005453520774885557	2.7616552982969282e-05	0.0	0.0	0.0	1.3808287891235148e-07	3.561148641274673e-07	0.0	1.972858570086685e-05	1.3808381154525756e-07	5.310911444100891e-07	1.3810021392473282e-07	1.3808299290999574e-07	8.886063427322679e-06	0.005440194718522911	2.754907255901872e-05	0.0	0.0	0.0	1.377454765919485e-07	3.607103108361673e-07	0.0	1.9680381729641343e-05	1.377464124137111e-07	5.29793456214316e-07	1.3776278592548493e-07	1.3774559038894246e-07	8.864547502975958e-06	0.005427022123527693	2.748236921835549e-05	0.0	0.0	0.0	1.3741195968987278e-07	3.8068009174099126e-07	0.0	1.963273470070067e-05	1.374129116059401e-07	5.28510761564197e-07	1.3742925652413637e-07	1.3741207328810697e-07	8.843279133775022e-06	0.005414001089095964	2.7416433336178836e-05	0.0	0.0	0.0	1.3708228008210666e-07	3.6529097961850337e-07	0.0	1.9585631705138217e-05	1.3708321876849045e-07	5.272427129466868e-07	1.3709953535827856e-07	1.3708239348345782e-07	8.82225253585187e-06	0.005401128074218559	2.735124698125582e-05	0.0	0.0	0.0	1.3675634811242338e-07	3.6267119849402615e-07	0.0	1.9539065426536534e-05	1.3675728268929408e-07	5.259891133923689e-07	1.3677357121296958e-07	1.3675646131870614e-07	8.801464470160627e-06	0.005388401095843162	2.7286800112156582e-05	0.0	0.0	0.0	1.3643411357365412e-07	3.7217271746254176e-07	0.0	1.949302911266449e-05	1.3643505610438427e-07	5.247497811168011e-07	1.3645131682257973e-07	1.3643422658666377e-07	8.780911964307338e-06	0.00537581833415398	2.7223083514238795e-05	0.0	0.0	0.0	1.3611553039257647e-07	3.6736965864793877e-07	0.0	1.944751253672416e-05	1.3611646743261064e-07	5.235244408080391e-07	1.3613270059947858e-07	1.3611564321409716e-07	8.760590448360524e-06	0.00536337699132799	2.7160083019829422e-05	0.0	0.0	0.0	1.3580052773078068e-07	3.482087802216043e-07	0.0	1.9402505974257438e-05	1.3580144860807479e-07	5.223128306743101e-07	1.3581765447242224e-07	1.3580064036255237e-07	8.740495589744984e-06	0.005351074414844937	2.7097785197207944e-05	0.0	0.0	0.0	1.3548903842962748e-07	3.310277783082588e-07	0.0	1.9358001349149728e-05	1.3548994310209916e-07	5.211147332977331e-07	1.3550612190857962e-07	1.3548915087335316e-07	8.720623795846291e-06	0.005338908405203087	2.7036178908702106e-05	0.0	0.0	0.0	1.3518100680072716e-07	3.612461299714329e-07	0.0	1.9313996726992892e-05	1.3518193736977987e-07	5.199300965824155e-07	1.3519808936712223e-07	1.351811190580815e-07	8.700974294850139e-06	0.005326878489788021	2.697526176226963e-05	0.0	0.0	0.0	1.348764208838974e-07	3.5319719927735836e-07	0.0	1.927047943065015e-05	1.348773426814965e-07	5.18758579260865e-07	1.3489346810802007e-07	1.3487653295658419e-07	8.681541378172481e-06	0.005314981173709013	2.6915016059848837e-05	0.0	0.0	0.0	1.3457519218875725e-07	3.6710185045618345e-07	0.0	1.9227444661719928e-05	1.3457612544812784e-07	5.176000521441453e-07	1.3459222454246431e-07	1.3457530407840777e-07	8.662322961046482e-06	0.005303215180562805	2.6855435338728218e-05	0.0	0.0	0.0	1.3427728840175254e-07	3.610055256441359e-07	0.0	1.9184882470311582e-05	1.3427821602677765e-07	5.164542473751341e-07	1.3429428902117623e-07	1.3427740011000123e-07	8.643314594860716e-06	0.005291577786803863	2.679650580733141e-05	0.0	0.0	0.0	1.339826405649573e-07	3.711796638106846e-07	0.0	1.9142787270590093e-05	1.3398357531809572e-07	5.15321014571755e-07	1.339996224433e-07	1.3398275209339464e-07	8.624513817793975e-06	0.005280067485211916	2.673821983380651e-05	0.0	0.0	0.0	1.3369121051910176e-07	3.572649293891631e-07	0.0	1.910114910766304e-05	1.3369213364380797e-07	5.142000857408076e-07	1.3370815512454712e-07	1.3369132186930785e-07	8.605916186592955e-06	0.005268681555514376	2.6680563643248413e-05	0.0	0.0	0.0	1.3340292938961935e-07	3.5548641169943054e-07	0.0	1.9059962098530972e-05	1.3340384982540672e-07	5.13091302503482e-07	1.3341984588390377e-07	1.3340304056313342e-07	8.587519092475287e-06	0.005257418400531617	2.662352914808499e-05	0.0	0.0	0.0	1.3311775673863214e-07	3.433098558658354e-07	0.0	1.9019217848133852e-05	1.3311866510219883e-07	5.11994438857241e-07	1.331346359559168e-07	1.33117867736976e-07	8.569318793293647e-06	0.005246275729221161	2.656710474700778e-05	0.0	0.0	0.0	1.3283563455956522e-07	3.571296313029909e-07	0.0	1.8978912848935216e-05	1.328365549201541e-07	5.109094003634717e-07	1.328525007878397e-07	1.3283574538422803e-07	8.551313782608783e-06	0.005235252619244467	2.6511285770244657e-05	0.0	0.0	0.0	1.3255653950356745e-07	3.471221940862854e-07	0.0	1.8939037165965753e-05	1.3255744974171245e-07	5.098359195702147e-07	1.3257337083483702e-07	1.32556650156048e-07	8.533499602366037e-06	0.005224346341290522	2.645605839681621e-05	0.0	0.0	0.0	1.3228040246569132e-07	3.524951524200202e-07	0.0	1.8899586179712676e-05	1.3228131723061722e-07	5.08773872107261e-07	1.3229721376031661e-07	1.322805129474377e-07	8.515874234439441e-06	0.005213555659768263	2.6401416370505423e-05	0.0	0.0	0.0	1.3200719216485027e-07	3.6570697220032756e-07	0.0	1.8860554095626006e-05	1.3200811682731261e-07	5.077231019763806e-07	1.3202398900241262e-07	1.3200730247730945e-07	8.498435111331805e-06	0.0052028790027721684	2.6347351731746285e-05	0.0	0.0	0.0	1.317368688031982e-07	3.377890812341822e-07	0.0	1.882192962972159e-05	1.3173776955237652e-07	5.066833054107941e-07	1.3175361757317678e-07	1.3173697894780084e-07	8.481177166338046e-06	0.005192313268366386	2.629384877257908e-05	0.0	0.0	0.0	1.3146935384087767e-07	3.513274347861246e-07	0.0	1.8783711395886e-05	1.3147026569980388e-07	5.056544450796252e-07	1.3148608976983754e-07	1.314694638189957e-07	8.464099851799115e-06	0.005181858121190251	2.6240905795721374e-05	0.0	0.0	0.0	1.3120463879149961e-07	3.5790747090537513e-07	0.0	1.8745892197693327e-05	1.312055548992354e-07	5.046363272508481e-07	1.3122135521738118e-07	1.31204748604528e-07	8.44719994857137e-06	0.005171511590409249	2.618851282117776e-05	0.0	0.0	0.0	1.3094267375505455e-07	3.627578791573662e-07	0.0	1.87084657149153e-05	1.3094359291185144e-07	5.036287817752312e-07	1.3095936967419044e-07	1.3094278340435576e-07	8.430474654020814e-06	0.005161271960161527	2.6136661160410527e-05	0.0	0.0	0.0	1.306834152888352e-07	3.2644252770779594e-07	0.0	1.8671420939732582e-05	1.3068430269148203e-07	5.026315123215818e-07	1.3070005608546998e-07	1.3068352477575306e-07	8.413919018866625e-06	0.005151136200407161	2.6085335469450757e-05	0.0	0.0	0.0	1.3042678667293713e-07	3.506534301923335e-07	0.0	1.8634759368130444e-05	1.304276947036811e-07	5.016445591418597e-07	1.304434249231609e-07	1.304268959987556e-07	8.397533806712431e-06	0.0051411047785493375	2.6034538116368998e-05	0.0	0.0	0.0	1.3017279974775796e-07	3.5509276392063905e-07	0.0	1.8598472650669275e-05	1.3017371050828744e-07	5.006676974663731e-07	1.301894177411448e-07	1.3017290891380598e-07	8.381315273597927e-06	0.005131175402457462	2.59842574940608e-05	0.0	0.0	0.0	1.299213964777342e-07	3.402216221886832e-07	0.0	1.8562552673972633e-05	1.2992229331712955e-07	4.99700708879226e-07	1.2993797774574814e-07	1.299215054852993e-07	8.36525978751221e-06	0.005121345848532628	2.5934482342537462e-05	0.0	0.0	0.0	1.296725205628845e-07	3.269606692722574e-07	0.0	1.8526994064526656e-05	1.2967340551772558e-07	4.98743448717082e-07	1.2968906732235914e-07	1.2967262941321642e-07	8.349364969429484e-06	0.005111614660255763	2.588520528653337e-05	0.0	0.0	0.0	1.2942613512686645e-07	3.3186408823796826e-07	0.0	1.8491793539207963e-05	1.2942702412791332e-07	4.97795828587003e-07	1.2944266348911616e-07	1.294262438212007e-07	8.333629392511378e-06	0.005101980964042246	2.5836421902891195e-05	0.0	0.0	0.0	1.2918221805389575e-07	3.2572440487634407e-07	0.0	1.8456944148594624e-05	1.291831005062299e-07	4.968576614065591e-07	1.2919871760003438e-07	1.291823265934699e-07	8.3180499487792e-06	0.005092442857114637	2.578812255625463e-05	0.0	0.0	0.0	1.2894072116715937e-07	3.306194297044959e-07	0.0	1.8422442037888604e-05	1.2894160766952914e-07	4.95928843394432e-07	1.2895720267152446e-07	1.2894082955317988e-07	8.302624950254113e-06	0.005082999306017355	2.574030201383536e-05	0.0	0.0	0.0	1.2870161830271332e-07	3.223518838670582e-07	0.0	1.8388280144603906e-05	1.2870249618521358e-07	4.950091844253747e-07	1.2871806926615063e-07	1.2870172653638398e-07	8.287351233858689e-06	0.0050736483742446735	2.5692950469424148e-05	0.0	0.0	0.0	1.284648604294778e-07	3.20900660476126e-07	0.0	1.835445425494502e-05	1.28465736557718e-07	4.94098571054934e-07	1.2848128788733748e-07	1.2846496851196894e-07	8.272226945226154e-06	0.005064388926480147	2.5646062174350732e-05	0.0	0.0	0.0	1.2823041880409503e-07	3.287981308100644e-07	0.0	1.8320960489230276e-05	1.2823130163005025e-07	4.931968988331603e-07	1.2824683137730777e-07	1.2823052673657025e-07	8.257250379442964e-06	0.005055219918906083	2.5599631843280052e-05	0.0	0.0	0.0	1.279982669998843e-07	3.4546154886617105e-07	0.0	1.828779473302492e-05	1.2799916260268653e-07	4.923040569926952e-07	1.280146709350076e-07	1.2799837478350213e-07	8.24241971602643e-06	0.005046140236961035	2.5553653832505963e-05	0.0	0.0	0.0	1.277683767983047e-07	3.221595003395196e-07	0.0	1.825494734172874e-05	1.277692519711121e-07	4.914197859009966e-07	1.277847390481818e-07	1.2776848443421304e-07	8.227730616183107e-06	0.005037147224358891	2.5508114690699e-05	0.0	0.0	0.0	1.2754068094265502e-07	3.408287938398137e-07	0.0	1.8222418689109762e-05	1.2754157234732793e-07	4.90544095604105e-07	1.27557038333237e-07	1.2754078843194852e-07	8.213183319814889e-06	0.005028241027901796	2.5463015162177296e-05	0.0	0.0	0.0	1.273151831545574e-07	3.0671331204969195e-07	0.0	1.819019728628382e-05	1.2731604332026493e-07	4.89676676828977e-07	1.2733148836790618e-07	1.273152904983616e-07	8.198772622924235e-06	0.005019418461645056	2.541833911298656e-05	0.0	0.0	0.0	1.27091802764162e-07	3.146074913008689e-07	0.0	1.8158283770362542e-05	1.2709266934487497e-07	4.888175467099121e-07	1.2710809361200467e-07	1.2709190996352446e-07	8.184498888417575e-06	0.005010679747691937	2.5374087668824892e-05	0.0	0.0	0.0	1.2687054539999401e-07	3.380792076340912e-07	0.0	1.8126675517383888e-05	1.268714320531225e-07	4.87966634600612e-07	1.268868356978003e-07	1.268706524559966e-07	8.170360977571922e-06	0.00500202418885538	2.5330257299697627e-05	0.0	0.0	0.0	1.2665139341208228e-07	3.4050326352140907e-07	0.0	1.8095365403154873e-05	1.266522815809767e-07	4.871237487164862e-07	1.2666766475590486e-07	1.2665150032580937e-07	8.15635569146512e-06	0.00499344982669277	2.5286838088204584e-05	0.0	0.0	0.0	1.2643429721338888e-07	3.129652558993399e-07	0.0	1.8064345209467134e-05	1.264351604077208e-07	4.862886678241898e-07	1.2645052325881268e-07	1.2643440398588755e-07	8.1424793294353e-06	0.004984954395596898	2.5243818561353582e-05	0.0	0.0	0.0	1.2621919943890572e-07	3.393413074658435e-07	0.0	1.8033617330847813e-05	1.262200852886055e-07	4.854614563668218e-07	1.2623542796825867e-07	1.2621930607117628e-07	8.128733048287049e-06	0.004976538603706322	2.5201202306148608e-05	0.0	0.0	0.0	1.260061180236985e-07	3.230947615308818e-07	0.0	1.8003172187880938e-05	1.2600698917623694e-07	4.846418564700193e-07	1.2602231182827165e-07	1.260062245167865e-07	8.115112522661432e-06	0.004968199802975294	2.515897591278579e-05	0.0	0.0	0.0	1.2579498591868812e-07	3.4849695964621743e-07	0.0	1.797301058492906e-05	1.25795877697128e-07	4.838298897741086e-07	1.2581118046941754e-07	1.257950922735796e-07	8.101618173663031e-06	0.004959938251153652	2.5117140687258098e-05	0.0	0.0	0.0	1.2558580965386784e-07	3.3560476690531283e-07	0.0	1.794312391343587e-05	1.2558669059815244e-07	4.830253245364782e-07	1.2560197363175468e-07	1.255859158715775e-07	8.088246130462324e-06	0.004951751578449256	2.507568462905438e-05	0.0	0.0	0.0	1.2537852922663509e-07	3.3708116059037553e-07	0.0	1.7913509695844026e-05	1.2537941053698668e-07	4.822280940558992e-07	1.2539467397237783e-07	1.2537863530813042e-07	8.074995302262238e-06	0.004943639117033618	2.503460435662129e-05	0.0	0.0	0.0	1.2517312772921897e-07	3.3783663082326363e-07	0.0	1.7884163743144423e-05	1.2517400819256953e-07	4.814380855591134e-07	1.251892521682091e-07	1.2517323367546333e-07	8.061863827970737e-06	0.004935599727490428	2.4993894100298342e-05	0.0	0.0	0.0	1.2496957631330307e-07	3.2043694635995704e-07	0.0	1.785508010817722e-05	1.249704419386464e-07	4.806551389452459e-07	1.2498566658910264e-07	1.249696821252463e-07	8.048849047631403e-06	0.0049276317813321925	2.4953545613686247e-05	0.0	0.0	0.0	1.2476783374686442e-07	3.2177547225863865e-07	0.0	1.7826256962044387e-05	1.2476869897255633e-07	4.798792049732822e-07	1.2478390443277482e-07	1.2476793942542933e-07	8.035950170333368e-06	0.0049197347943182	2.4913556445016238e-05	0.0	0.0	0.0	1.2456788777106195e-07	3.349017461637424e-07	0.0	1.7797692215325786e-05	1.2456876466766986e-07	4.791102273869371e-07	1.2458395107328945e-07	1.245679933171743e-07	8.023166297409383e-06	0.00491190821622816	2.4873923808522356e-05	0.0	0.0	0.0	1.2436972445707092e-07	3.323550071429389e-07	0.0	1.776938011988719e-05	1.2437059879114944e-07	4.78348051444638e-07	1.2438576627367832e-07	1.2436982987166158e-07	8.010494851393338e-06	0.004904150469083488	2.483463971349031e-05	0.0	0.0	0.0	1.241733038512915e-07	3.033811142302754e-07	0.0	1.7741313549185715e-05	1.2417415146370782e-07	4.775924853031477e-07	1.2418930014809562e-07	1.2417340913526276e-07	7.997932610867632e-06	0.004896459580690371	2.4795694172610228e-05	0.0	0.0	0.0	1.2397857601712838e-07	3.0969408869123624e-07	0.0	1.7713493350184735e-05	1.2397942860986588e-07	4.768435517489717e-07	1.239945586253144e-07	1.2397868117133685e-07	7.985480019466966e-06	0.004888835822588712	2.4757088561750436e-05	0.0	0.0	0.0	1.2378554783395343e-07	3.1740095764410593e-07	0.0	1.7685916214723692e-05	1.237864070737621e-07	4.761011617211376e-07	1.2380151854820212e-07	1.2378565285928578e-07	7.97313561288176e-06	0.004881278298278936	2.4718818341377944e-05	0.0	0.0	0.0	1.2359419660409295e-07	3.302825542600195e-07	0.0	1.765857926040503e-05	1.2359506667934082e-07	4.753652376194514e-07	1.236101597399707e-07	1.235943015014271e-07	7.960898122040554e-06	0.004873786230786078	2.468087957727513e-05	0.0	0.0	0.0	1.23404502656454e-07	3.231560215154054e-07	0.0	1.7631476414957412e-05	1.234053649261476e-07	4.746356159807726e-07	1.2342043969468272e-07	1.234046074266632e-07	7.9487648033654e-06	0.0048663579404547635	2.464326376358081e-05	0.0	0.0	0.0	1.2321642346169218e-07	3.283418662120064e-07	0.0	1.7604606032391255e-05	1.2321729029123187e-07	4.73912252486034e-07	1.2323234689041812e-07	1.232165281056111e-07	7.936734958868192e-06	0.004858992999922824	2.4605968736693103e-05	0.0	0.0	0.0	1.2302994820180622e-07	3.4083682461528144e-07	0.0	1.7577965530233004e-05	1.2303082469812321e-07	4.7319507761037153e-07	1.2304586324985628e-07	1.2303005272027752e-07	7.924807446678535e-06	0.004851690710097597	2.4568990956688478e-05	0.0	0.0	0.0	1.228450591771721e-07	3.076832910034305e-07	0.0	1.75515460542449e-05	1.2284590617535564e-07	4.7248385300221325e-07	1.2286092679327545e-07	1.2284516357103236e-07	7.91297826374627e-06	0.004844448620260292	2.4532318012968892e-05	0.0	0.0	0.0	1.2266169433474262e-07	3.3105838976023455e-07	0.0	1.7525351355497352e-05	1.2266256097344116e-07	4.717786796248797e-07	1.226775637782172e-07	1.2266179860477112e-07	7.901249167609635e-06	0.004837267806338533	2.4495955354886e-05	0.0	0.0	0.0	1.2247988092132505e-07	3.031768190848526e-07	0.0	1.7499371999437337e-05	1.2248072305951592e-07	4.710793035060597e-07	1.2249570816274747e-07	1.2247998506835034e-07	7.88961588761514e-06	0.004830145653788426	2.4459889742154164e-05	0.0	0.0	0.0	1.2229955273542825e-07	3.336156879741833e-07	0.0	1.7473612059572716e-05	1.2230042094085886e-07	4.7038583428893807e-07	1.2231538846147228e-07	1.222996567602159e-07	7.878080326745821e-06	0.004823083327581115	2.442412707504284e-05	0.0	0.0	0.0	1.2212073927845072e-07	3.0230195469969807e-07	0.0	1.744806079303075e-05	1.2212157942825697e-07	4.6969798278452733e-07	1.2213652947420598e-07	1.221208431818173e-07	7.866637611602458e-06	0.004816077844174867	2.4388652244494655e-05	0.0	0.0	0.0	1.2194336500502955e-07	3.249494765221826e-07	0.0	1.7422721947778625e-05	1.2194422475046088e-07	4.690158498724486e-07	1.2195915743676823e-07	1.2194346878771563e-07	7.855289498413333e-06	0.0048091302786953125	2.4353470695800857e-05	0.0	0.0	0.0	1.2176745714167007e-07	3.0417079546783406e-07	0.0	1.73975870690893e-05	1.2176829773268165e-07	4.6833920795758314e-07	1.2178321316601153e-07	1.2176756080446555e-07	7.844032156085376e-06	0.004802238285706403	2.4318570551411783e-05	0.0	0.0	0.0	1.2159295630056593e-07	3.0658859640190155e-07	0.0	1.73726561698144e-05	1.215937984625426e-07	4.6766805737688127e-07	1.2160869675191358e-07	1.2159305984420253e-07	7.83286563134954e-06	0.004795401893777678	2.4283951956526253e-05	0.0	0.0	0.0	1.214198632077279e-07	3.005529382744051e-07	0.0	1.7347925336954113e-05	1.2142069955169877e-07	4.67002292790625e-07	1.2143558080345722e-07	1.2141996663295413e-07	7.821788171801949e-06	0.00478862003004875	2.4249609478322396e-05	0.0	0.0	0.0	1.212481506990282e-07	3.001278952231301e-07	0.0	1.7323392441577343e-05	1.212489860980997e-07	4.663418568832492e-07	1.2126385041812151e-07	1.2124825400657382e-07	7.81079884120546e-06	0.004781892121317685	2.421554021440293e-05	0.0	0.0	0.0	1.2107780426247722e-07	3.104579833322095e-07	0.0	1.7299056126047716e-05	1.2107864859777634e-07	4.656867131010127e-07	1.2109349609245522e-07	1.2107790745306908e-07	7.799897056759832e-06	0.0047752178107565825	2.4181742358162804e-05	0.0	0.0	0.0	1.2090881486505352e-07	3.206443383439386e-07	0.0	1.7274913457489862e-05	1.209096665224273e-07	4.650367824889596e-07	1.2092449729631823e-07	1.2090891793942228e-07	7.789081507712281e-06	0.0047685962958909575	2.4148211846013103e-05	0.0	0.0	0.0	1.207411621887998e-07	3.055826491812659e-07	0.0	1.7250958778347177e-05	1.2074200027387684e-07	4.6439191274654e-07	1.2075681442678122e-07	1.2074126514766317e-07	7.778349645176125e-06	0.004762026016250925	2.411494077574731e-05	0.0	0.0	0.0	1.2057480672265057e-07	3.222138001322939e-07	0.0	1.7227193521890003e-05	1.205756598808845e-07	4.6375214244579587e-07	1.2059045751676547e-07	1.2057490956669352e-07	7.767702166804793e-06	0.0047555073989006555	2.4081931310678013e-05	0.0	0.0	0.0	1.204097592831981e-07	3.33577971617634e-07	0.0	1.7203614193122147e-05	1.2041062088163417e-07	4.6311737750290357e-07	1.204254021012755e-07	1.204098620131349e-07	7.757137492785424e-06	0.004749039476658112	2.4049178552936714e-05	0.0	0.0	0.0	1.2024599538107736e-07	3.204264010856306e-07	0.0	1.718021539901123e-05	1.202468455290739e-07	4.6248747273700675e-07	1.2026161042905544e-07	1.2024609799759992e-07	7.746653199517426e-06	0.004742620765749648	2.401667498878402e-05	0.0	0.0	0.0	1.2008347744756272e-07	3.3267405512586223e-07	0.0	1.715699761671965e-05	1.2008433716112757e-07	4.61862440986214e-07	1.2009908584025757e-07	1.200835799513339e-07	7.736249533627485e-06	0.004736251417133276	2.3984421383074317e-05	0.0	0.0	0.0	1.199222093069415e-07	3.035099703616576e-07	0.0	1.7133953277863114e-05	1.1992304280640083e-07	4.6124207851459e-07	1.1993777535614086e-07	1.1992231169863992e-07	7.725923068072958e-06	0.004729929332734599	2.395240711095563e-05	0.0	0.0	0.0	1.19762137834903e-07	3.2323262207592337e-07	0.0	1.7111086037877173e-05	1.1976298804663128e-07	4.6062648371326333e-07	1.1977770456479825e-07	1.197622401151562e-07	7.715675506990118e-06	0.004723655555797739	2.3920637456138874e-05	0.0	0.0	0.0	1.1960328945004608e-07	3.2626067182329226e-07	0.0	1.7088391523246617e-05	1.1960414227067642e-07	4.60015538847164e-07	1.19618842851599e-07	1.196033916195261e-07	7.70550488282454e-06	0.004717428881751157	2.3889106318719885e-05	0.0	0.0	0.0	1.1944563365282575e-07	3.258306096011844e-07	0.0	1.7065866888172445e-05	1.1944648555979765e-07	4.5940916730580833e-07	1.1946117029593716e-07	1.194457357121802e-07	7.695409923016076e-06	0.004711248531503474	2.3857809753508497e-05	0.0	0.0	0.0	1.1928915071727845e-07	3.0190776932614743e-07	0.0	1.704350680759626e-05	1.1928998064344142e-07	4.5880722574104446e-07	1.1930464962237002e-07	1.1928925266714244e-07	7.685388221137961e-06	0.004705113031808236	2.3826740299903243e-05	0.0	0.0	0.0	1.1913380334036289e-07	3.174626808571895e-07	0.0	1.702131407955176e-05	1.1913464710244982e-07	4.5820978946365827e-07	1.1914930041717117e-07	1.1913390518133751e-07	7.675441091091678e-06	0.004699023187005393	2.3795902031755593e-05	0.0	0.0	0.0	1.189796118913743e-07	3.0507796995763625e-07	0.0	1.6999282908455713e-05	1.1898044437331833e-07	4.576167024603212e-07	1.1899508211121897e-07	1.1897971362409846e-07	7.665565908758506e-06	0.004692977390579489	2.376528681351803e-05	0.0	0.0	0.0	1.1882653569253619e-07	2.968244819176401e-07	0.0	1.6977411496135872e-05	1.188273598695036e-07	4.570279163212686e-07	1.1884198211730295e-07	1.188266373176099e-07	7.655761878647467e-06	0.0046869751555037335	2.3734892179077914e-05	0.0	0.0	0.0	1.1867456241328062e-07	2.9923006334012357e-07	0.0	1.695569907367211e-05	1.1867538820775291e-07	4.564434103416609e-07	1.1868999505298809e-07	1.1867466393129939e-07	7.646028679862173e-06	0.004681016285295277	2.3704717133773645e-05	0.0	0.0	0.0	1.1852368708030574e-07	3.233156726009631e-07	0.0	1.693414624478964e-05	1.185245336118272e-07	4.5586320076666934e-07	1.1853912514436695e-07	1.1852378849187066e-07	7.636366615809594e-06	0.004675100965674206	2.3674762618491317e-05	0.0	0.0	0.0	1.1837391439805803e-07	2.964846658287398e-07	0.0	1.6912744497903397e-05	1.183747365096194e-07	4.552870584730481e-07	1.183893128102811e-07	1.1837401570378685e-07	7.6267718192723346e-06	0.004669226829098761	2.3645016643604102e-05	0.0	0.0	0.0	1.1822518441834077e-07	3.135274840034366e-07	0.0	1.689149723223132e-05	1.182260206898622e-07	4.547150749557666e-07	1.1824058184529683e-07	1.1822528561878824e-07	7.6172458729374334e-06	0.004663394844465802	2.3615484116251946e-05	0.0	0.0	0.0	1.1807752167689418e-07	2.9227958002661566e-07	0.0	1.6870397754380362e-05	1.180783393054093e-07	4.5414707003367023e-07	1.1809288539561654e-07	1.1807762277265578e-07	7.6077857434218706e-06	0.004657603154706273	2.3586155632024958e-05	0.0	0.0	0.0	1.1793087915162269e-07	2.953750202619689e-07	0.0	1.6849446975174288e-05	1.1793169872951676e-07	4.535830682192154e-07	1.1794622983702401e-07	1.179309801432476e-07	7.598391871809527e-06	0.004651852029828932	2.355703255863781e-05	0.0	0.0	0.0	1.1778526368111742e-07	2.9156977237606206e-07	0.0	1.682864212950392e-05	1.1778607960827281e-07	4.5302299507432955e-07	1.1780059581374217e-07	1.1778536456917266e-07	7.589063020211208e-06	0.004646140711970229	2.352811105837623e-05	0.0	0.0	0.0	1.1764065607679406e-07	3.209068915866261e-07	0.0	1.6807985427385247e-05	1.1764149740764094e-07	4.524669100833761e-07	1.1765599879591198e-07	1.1764075686183377e-07	7.579800224448987e-06	0.0046404698352381715	2.3499394342870593e-05	0.0	0.0	0.0	1.1749707239683355e-07	2.942884887685278e-07	0.0	1.678746791800985e-05	1.1749788948167367e-07	4.519145723006646e-07	1.1751237612780649e-07	1.1749717307944092e-07	7.570599413099369e-06	0.004634836907078868	2.347086978935291e-05	0.0	0.0	0.0	1.1735444952732839e-07	3.155083720819678e-07	0.0	1.676709383088039e-05	1.173552854300424e-07	4.513660955709005e-07	1.1736975741599223e-07	1.1735455010801882e-07	7.561462549390391e-06	0.004629243129356258	2.344254348478917e-05	0.0	0.0	0.0	1.1721281790315628e-07	3.123437234912881e-07	0.0	1.67468581930861e-05	1.172136504473123e-07	4.5082134602715976e-07	1.1722810785005932e-07	1.1721291838249322e-07	7.552387378918294e-06	0.0046236871219012985	2.341440843983642e-05	0.0	0.0	0.0	1.1707214257756795e-07	2.962967675465249e-07	0.0	1.6726757469201747e-05	1.1707295978860496e-07	4.5028022849691697e-07	1.1708740268200933e-07	1.1707224295608022e-07	7.543372306199291e-06	0.004618167907935466	2.3386459708062188e-05	0.0	0.0	0.0	1.1693239881837939e-07	2.9982867323881497e-07	0.0	1.6706792518357068e-05	1.1693321946513605e-07	4.4974276610015935e-07	1.1694764792576936e-07	1.1693249909657418e-07	7.5344177531422225e-06	0.004612685745724264	2.3358698597765854e-05	0.0	0.0	0.0	1.1679359316710668e-07	3.058442219592337e-07	0.0	1.6686961684486987e-05	1.1679441788545865e-07	4.492089142544262e-07	1.168088319888768e-07	1.1679369334551029e-07	7.525522979507303e-06	0.004607240182075143	2.3331122814059003e-05	0.0	0.0	0.0	1.166557141493004e-07	3.136298174197056e-07	0.0	1.666726366127582e-05	1.1665654590546818e-07	4.4867863779008724e-07	1.1667094572712109e-07	1.1665581422843189e-07	7.5166874152371075e-06	0.0046018308679716515	2.33037305897612e-05	0.0	0.0	0.0	1.1651875292905825e-07	2.846794700360037e-07	0.0	1.6647691962271538e-05	1.1651955812693956e-07	4.481517620987714e-07	1.1653394373528956e-07	1.1651885290943649e-07	7.507908109912708e-06	0.004596455997146735	2.3276512777592264e-05	0.0	0.0	0.0	1.1638266376993037e-07	3.1013156524259426e-07	0.0	1.662825185167044e-05	1.1638349139127279e-07	4.4762842887795643e-07	1.1639786286281192e-07	1.1638276365202523e-07	7.499187498582526e-06	0.0045911170603148655	2.32494769273274e-05	0.0	0.0	0.0	1.1624748442084881e-07	2.903821062833175e-07	0.0	1.6608935907812005e-05	1.1624829375497191e-07	4.471084383451841e-07	1.1626265115800782e-07	1.1624758420518645e-07	7.490522203267376e-06	0.004585811989455698	2.322261256609048e-05	0.0	0.0	0.0	1.161131625173761e-07	2.7972668802959436e-07	0.0	1.658974363693137e-05	1.1611396176103717e-07	4.465917772042839e-07	1.1612830516452768e-07	1.1611326220442549e-07	7.481912020160924e-06	0.0045805406597774975	2.3195919062175374e-05	0.0	0.0	0.0	1.1597969490098626e-07	3.130239841631869e-07	0.0	1.6570678963889257e-05	1.1598052287743341e-07	4.4607855110111204e-07	1.1599485235643895e-07	1.1597979449122117e-07	7.473358766397667e-06	0.004575304183711922	2.3169402049550985e-05	0.0	0.0	0.0	1.1584710974156627e-07	3.1601435609219097e-07	0.0	1.655173663736264e-05	1.1584794035012884e-07	4.4556861867414797e-07	1.1586225597444389e-07	1.158472092355031e-07	7.46486006082332e-06	0.004570101103492529	2.3143054145904786e-05	0.0	0.0	0.0	1.1571537012751691e-07	3.1565498943236796e-07	0.0	1.6532914622987922e-05	1.157161999400659e-07	4.450619251578261e-07	1.1573050177798679e-07	1.1571546952563525e-07	7.456414991048913e-06	0.004564930860535853	2.311687252262792e-05	0.0	0.0	0.0	1.1558446191578364e-07	3.0267790420246446e-07	0.0	1.6514209751187327e-05	1.1558527946300972e-07	4.445583852282416e-07	1.1559956758000365e-07	1.1558456121855293e-07	7.448022125748333e-06	0.004559792578564046	2.3090852742213902e-05	0.0	0.0	0.0	1.1545436291881438e-07	2.977561016426254e-07	0.0	1.649562153419304e-05	1.1545517550405643e-07	4.4405798575113465e-07	1.1546944996612352e-07	1.1545446212668434e-07	7.439681262181832e-06	0.004554686133439957	2.306499417625046e-05	0.0	0.0	0.0	1.1532506999455171e-07	3.1125718181337375e-07	0.0	1.64771508242337e-05	1.1532589402661308e-07	4.4356074966262683e-07	1.1534015490196215e-07	1.1532516910797613e-07	7.4313928094803145e-06	0.004549611775615653	2.3039298093346354e-05	0.0	0.0	0.0	1.1519658948605456e-07	3.054958003795101e-07	0.0	1.6458793735165665e-05	1.1519740783140879e-07	4.430665723502391e-07	1.1521165518448792e-07	1.1519668850550228e-07	7.423155008385534e-06	0.0045445684280528515	2.3013759039280835e-05	0.0	0.0	0.0	1.150688941221933e-07	2.8484557904767426e-07	0.0	1.64405470305189e-05	1.1506969426600962e-07	4.4257536668930166e-07	1.1508392815839057e-07	1.1506899304810725e-07	7.414966398080998e-06	0.004539555196418566	2.298837248512464e-05	0.0	0.0	0.0	1.1494196125830163e-07	2.8453136511938283e-07	0.0	1.642241175666671e-05	1.1494276065274559e-07	4.4208716084256123e-07	1.1495698114829919e-07	1.1494206009110476e-07	7.406827474725863e-06	0.00453457238444538	2.2963139969293056e-05	0.0	0.0	0.0	1.1481579858647208e-07	3.180807138518334e-07	0.0	1.6404390758591118e-05	1.1481662690201893e-07	4.416020313883673e-07	1.1483083406911934e-07	1.1481589732660351e-07	7.39873955676353e-06	0.0045296207992700285	2.2938065579588465e-05	0.0	0.0	0.0	1.1469042654574791e-07	3.064888939508777e-07	0.0	1.6386477187299246e-05	1.1469124507793217e-07	4.411197939580735e-07	1.1470543897785144e-07	1.1469052519367807e-07	7.390699535290831e-06	0.0045246985375940905	2.291313967742663e-05	0.16287665191870832	0.0	0.0	1.2832130570624642e-05	0.0001237519840123295	3.522304295391011e-05	1.1456579694315885e-07	1.3135317291431866e-07	2.9164011866364093e-05	1.3612976043571326e-07	0.06742017230453386	3.944179538084627e-05	0.05161198907329402	0.00011865230502957664	0.01083188608441962	6.336800752454093e-06	0.008292143113218306	1.90063534204199e-05	3.178561827332444e-08	6.357116853231138e-06	2.0504634551361383e-06	0.0021943336922074785	1.313530595870032e-07	2.627058925196523e-05	8.47365248748238e-06	6.615149934815201	0.995024304304342	2.43043043431082e-05	0.0002662906921735423	0.00013670599379142387	630.1673210735934	632.9747125315879	0.24029522971424452	1.3942970682287532e-08	6.726290335481506e-05	6.175260335485667e-08	1.5996285636200381e-06	2.5472914929194758e-08	6.175679240596357e-08	1.599737083161683e-06	2.5474643025256207e-08	6.176098201970166e-08	1.5998456172683757e-06	2.547637135325616e-08	6.149122868469958e-08	1.5999541536817677e-06	2.5478099717988044e-08	5.363386983679395e-06	1.5998641923140528e-06	2.5476667146520454e-08	9.792272188193812e-06	1.5996175496931272e-06	2.5472739541231745e-08	9.790763129410364e-06	1.5993710960740722e-06	2.546881494938417e-08	9.789255327049463e-06	1.599124839146268e-06	2.5464893491861983e-08	6.173734292566835e-08	1.599233380459923e-06	2.546662194183357e-08	6.14676953533218e-08	1.5993419478484412e-06	2.5468350805477315e-08	9.789078585291354e-06	1.5990959938689032e-06	2.5464434166816718e-08	5.36051109545581e-06	1.5990065716515493e-06	2.5463010187701433e-08	6.173277756589261e-08	1.599115177925842e-06	2.5464739670416883e-08	6.173697105134102e-08	1.5992238160103606e-06	2.5466469658278208e-08	9.788356749852087e-06	1.5989781484824594e-06	2.5462557579710268e-08	6.17316806703706e-08	1.5990867883765009e-06	2.5464287596101906e-08	6.146206176577756e-08	1.599195441764988e-06	2.5466017826226536e-08	6.174007042314219e-08	1.5993041290830841e-06	2.5467748595670553e-08	6.147041594916035e-08	1.5994128223204027e-06	2.5469479458551637e-08	6.174846321728738e-08	1.599521543225445e-06	2.5471210761349124e-08	9.790179510364321e-06	1.5992759575039626e-06	2.5467299982062197e-08	9.788675672738087e-06	1.5990303328649426e-06	2.546338858572478e-08	6.145989191614525e-08	1.5991389855130787e-06	2.5465118802419204e-08	6.17378907984532e-08	1.5992476664787873e-06	2.54668494693685e-08	6.174208681377411e-08	1.5993563610150586e-06	2.5468580351828988e-08	5.3613839869280425e-06	1.5992670843013046e-06	2.546715868312341e-08	6.146899204383608e-08	1.5993757624590064e-06	2.546888930432456e-08	6.147316927580202e-08	1.599484450598282e-06	2.5470620084062304e-08	9.789950590306164e-06	1.5992386101312945e-06	2.5466705247850073e-08	6.174173725499874e-08	1.5993472748013567e-06	2.5468435653462387e-08	6.147207436359935e-08	1.5994559342612893e-06	2.547016597580559e-08	6.147625081971946e-08	1.5995645997032723e-06	2.5471896393150238e-08	5.36208135165504e-06	1.5994751039518256e-06	2.547047123546869e-08	6.175086774974766e-08	1.5995837659391882e-06	2.5472201597335786e-08	6.175506287150471e-08	1.5996924313565846e-06	2.5473932013679614e-08	6.148534083862171e-08	1.5998010874241542e-06	2.547566228101412e-08	5.3628736966971134e-06	1.5997114399997026e-06	2.547423470789661e-08	9.791336106133935e-06	1.599464877705847e-06	2.5470308374909168e-08	9.789825199719348e-06	1.599218013291308e-06	2.5466377229279777e-08	6.146710662317071e-08	1.5993265308183452e-06	2.5468105288517723e-08	6.147127746758161e-08	1.599435043527404e-06	2.5469833271120184e-08	5.36164506078902e-06	1.5993448251101244e-06	2.5468396603369564e-08	6.147198071542858e-08	1.5994533021597304e-06	2.5470124017601545e-08	6.147614998813363e-08	1.5995617728919834e-06	2.547185133139844e-08	5.3620692842312026e-06	1.5994713248013686e-06	2.5470411007048245e-08	5.361765795604577e-06	1.5993807495305444e-06	2.546896865627766e-08	5.361461836720702e-06	1.5992900363264943e-06	2.5467524108081782e-08	5.3611573837413305e-06	1.5991991765296119e-06	2.5466077224782747e-08	6.17402160740282e-08	1.5993075143240253e-06	2.5467802418828765e-08	5.361215358970134e-06	1.5992164316201747e-06	2.5466351986918173e-08	5.360909688749051e-06	1.599125201017717e-06	2.5464899198861198e-08	5.36060349358915e-06	1.5990338166749357e-06	2.5463443961942377e-08	6.146002775354777e-08	1.5991420084249871e-06	2.5465166828919227e-08	6.146418574807569e-08	1.5992501799634802e-06	2.546688937496785e-08	9.788495765714819e-06	1.5990004041979093e-06	2.546291187108125e-08	5.360183836212886e-06	1.5989084910665635e-06	2.546144821373375e-08	5.359875369374033e-06	1.598816430969105e-06	2.5459982215728302e-08	5.3595664117055375e-06	1.5987242262789252e-06	2.5458513915105415e-08	6.144812856759116e-08	1.598832199564605e-06	2.5460233301900094e-08	6.145227802636906e-08	1.5989401489696111e-06	2.5461952309773625e-08	6.173021515454062e-08	1.5990480916277094e-06	2.5463671211399502e-08	6.146057519156642e-08	1.5991560075344812e-06	2.546538968805845e-08	6.146472275179625e-08	1.5992639124920068e-06	2.546710799123017e-08	6.174271385917084e-08	1.5993718216942098e-06	2.5468826362722036e-08	6.17468797627387e-08	1.5994797254961527e-06	2.5470544648815055e-08	6.147716465080979e-08	1.5995876137733048e-06	2.547226268816801e-08	6.175521067512022e-08	1.5996955124182235e-06	2.5473980893001012e-08	6.148545847420218e-08	1.599803398390288e-06	2.5475698896324348e-08	5.362873384446503e-06	1.599710582156296e-06	2.547422086926e-08	6.148603846552641e-08	1.5998184679647122e-06	2.5475938867899435e-08	5.36292381036853e-06	1.5997255605810757e-06	2.5474459386288354e-08	6.148661447859456e-08	1.5998334291744913e-06	2.547617710979738e-08	9.792055667761596e-06	1.599581541952444e-06	2.5472165989998663e-08	9.79051333699268e-06	1.5993295201812757e-06	2.5468152724612032e-08	6.147139333522654e-08	1.599437318143559e-06	2.546986932072555e-08	5.361645516230512e-06	1.5993440837096406e-06	2.546838462935539e-08	6.174581031876051e-08	1.5994518629958553e-06	2.5470100929267274e-08	6.17499708442909e-08	1.5995596285697336e-06	2.5471817012214496e-08	6.148023642144697e-08	1.5996673733406021e-06	2.547353276509088e-08	6.175829037081789e-08	1.5997751258018465e-06	2.5475248641445426e-08	9.791696634465015e-06	1.5995227730958359e-06	2.5471230116934878e-08	5.361931958151694e-06	1.5994294622372129e-06	2.5469744211344127e-08	5.361619295965735e-06	1.5993361838761831e-06	2.546825882298417e-08	5.361306756090252e-06	1.5992429479180883e-06	2.5466774110058415e-08	5.3609943849208374e-06	1.5991497670400304e-06	2.546529027467766e-08	9.7878717824874e-06	1.5988979101888575e-06	2.546127964350036e-08	6.145480327098162e-08	1.5990056662890717e-06	2.5462995577781703e-08	9.786991190215546e-06	1.5987540836567146e-06	2.5458989315872e-08	5.35935672210992e-06	1.5986612926492423e-06	2.5457511691753072e-08	6.1719448904652e-08	1.5987690950659232e-06	2.545922836623796e-08	6.172361062924599e-08	1.5988769072556407e-06	2.5460945197127124e-08	9.78620668109443e-06	1.5986259936323224e-06	2.54569495916915e-08	6.171808568341767e-08	1.5987338485234528e-06	2.5458667104087693e-08	5.3592902368072455e-06	1.5986415390465638e-06	2.545719715115336e-08	5.358981263142816e-06	1.5985494057834466e-06	2.54557300049648e-08	6.171512864027126e-08	1.5986573405179474e-06	2.5457448790549625e-08	5.359034924500429e-06	1.5985654524260064e-06	2.5455985548890212e-08	5.358727392864223e-06	1.5984737602426996e-06	2.5454525427781522e-08	9.78374903644249e-06	1.5982247496305094e-06	2.5450560130437343e-08	9.782227620288319e-06	1.5979763037404285e-06	2.5446603827312504e-08	9.780709792821797e-06	1.5977284513133104e-06	2.5442656975471628e-08	6.14098522297138e-08	1.5978366293659978e-06	2.544437964067381e-08	5.3562875242307054e-06	1.597746267182178e-06	2.544294070055166e-08	9.77930752202594e-06	1.5974995509212807e-06	2.543901193931634e-08	9.777800142579762e-06	1.5972534248216636e-06	2.5435092577415884e-08	5.3543345691309e-06	1.5971639978731928e-06	2.5433668532992995e-08	6.16616408036087e-08	1.5972724352023837e-06	2.5435395329926287e-08	6.166582792067576e-08	1.597380922816704e-06	2.543712292609677e-08	5.354763306783794e-06	1.5972919337889858e-06	2.5435705848328887e-08	9.776537310470841e-06	1.5970473787442824e-06	2.543181149749977e-08	6.165713846870353e-08	1.5971559709737242e-06	2.543354076139146e-08	6.138784867913393e-08	1.5972646014859476e-06	2.5435270633163543e-08	6.1665526110292e-08	1.5973732884592528e-06	2.5437001402507418e-08	9.777039513483705e-06	1.5971295297944915e-06	2.543311972458298e-08	5.353922491616002e-06	1.5970414524731979e-06	2.543171716528182e-08	6.165690994833334e-08	1.5971502042233248e-06	2.5433448968499716e-08	6.166110924391265e-08	1.5972590024525217e-06	2.5435181510054207e-08	6.139180957763971e-08	1.5973678282661667e-06	2.543691448929743e-08	9.777010136977278e-06	1.5971249114588015e-06	2.5433046212037627e-08	6.166013236496716e-08	1.5972337606238673e-06	2.543477956505765e-08	6.166433534880234e-08	1.5973426506371929e-06	2.5436513566856814e-08	9.776857396607306e-06	1.597100061430544e-06	2.5432650505088074e-08	6.165917289422801e-08	1.5972089557496923e-06	2.5434384576819985e-08	6.13898856194769e-08	1.5973178768788322e-06	2.543611907370231e-08	9.7767065375e-06	1.5970754916737595e-06	2.5432259258052385e-08	6.16582243781615e-08	1.5971844159146726e-06	2.5433993805454948e-08	5.354107999158496e-06	1.5970970964323078e-06	2.5432603304641798e-08	6.138558589500445e-08	1.5972060326435176e-06	2.5434338041498086e-08	6.138977352204006e-08	1.5973150001440773e-06	2.5436073274928072e-08	6.13939622098964e-08	1.5974239929109635e-06	2.543780890926692e-08	9.777356022524561e-06	1.5971816558289193e-06	2.5433949853152656e-08	6.166232358788397e-08	1.5972906105926291e-06	2.543568488352833e-08	6.16665304960767e-08	1.597399589623379e-06	2.5437420298888962e-08	9.777205119277481e-06	1.5971570199575997e-06	2.543355753888208e-08	9.775718367050306e-06	1.5969141552001244e-06	2.5429690083079447e-08	6.137855449900906e-08	1.5970229991779822e-06	2.543142334814479e-08	9.774895818910772e-06	1.5967797422486168e-06	2.5427549645163135e-08	6.137338863543205e-08	1.5968885277622772e-06	2.542928197727655e-08	6.137757026999744e-08	1.5969973255638767e-06	2.543101450382869e-08	6.165520806665745e-08	1.5971061436119547e-06	2.5432747351752688e-08	5.35384290848835e-06	1.5970179789346298e-06	2.5431343383923564e-08	5.3535468169599095e-06	1.5969296303743727e-06	2.542993648832947e-08	9.774317225302387e-06	1.5966850662339174e-06	2.5426041965606203e-08	6.136975086426092e-08	1.5967936842177811e-06	2.5427771624306068e-08	6.164734660179999e-08	1.596902307086967e-06	2.5429501360495296e-08	9.774145366152961e-06	1.596656883141228e-06	2.5425593145738995e-08	6.164206557971327e-08	1.5967653987239554e-06	2.5427321171332438e-08	5.352696880494824e-06	1.5966758604616387e-06	2.5425895328834004e-08	6.164279835606956e-08	1.596784303050028e-06	2.5427622191021315e-08	5.352759340347876e-06	1.5966944225869112e-06	2.542619089959706e-08	9.772863460420408e-06	1.5964472041789285e-06	2.542225410799793e-08	9.77134646618605e-06	1.5961992552927873e-06	2.541830568119876e-08	6.162439940808721e-08	1.5963073988111687e-06	2.5420027775547232e-08	6.162857382744118e-08	1.596415504839533e-06	2.5421749274260848e-08	9.771146338168917e-06	1.5961664257566445e-06	2.5417782856193453e-08	6.162313184036197e-08	1.5962744042863638e-06	2.541950232275265e-08	6.135396783862512e-08	1.5963823320428884e-06	2.542122098235865e-08	6.163146605104295e-08	1.5964902390986096e-06	2.5422939313696706e-08	6.163563157142069e-08	1.596598118281091e-06	2.5424657202366833e-08	6.16397961181015e-08	1.5967059738538213e-06	2.5426374716087923e-08	9.772916315128579e-06	1.5964553585314561e-06	2.5422383846093962e-08	6.163428628145842e-08	1.5965631386267366e-06	2.542410015359694e-08	6.136506522955057e-08	1.5966708714177069e-06	2.5425815709345405e-08	6.164260539515657e-08	1.5967785867218592e-06	2.542753098796063e-08	6.164676354902932e-08	1.5968862771960246e-06	2.5429245872319813e-08	6.165092084059208e-08	1.5969939468898557e-06	2.543096042673454e-08	9.77467232578247e-06	1.5967419896192093e-06	2.5426948191064557e-08	6.164535215082594e-08	1.596849600829587e-06	2.54286618094115e-08	6.137607550676601e-08	1.5969571658481441e-06	2.5430374693771008e-08	5.353329593472309e-06	1.5968635957014217e-06	2.542888465469758e-08	6.165004666660467e-08	1.5969711165054063e-06	2.5430596833983175e-08	9.774526657078908e-06	1.5967179286318441e-06	2.5426564997741172e-08	9.772975108453358e-06	1.5964643263550079e-06	2.5422526555689864e-08	6.136126899027136e-08	1.5965716808102968e-06	2.5424236081953623e-08	9.77207703658509e-06	1.5963175304276184e-06	2.5420188915416073e-08	9.770520132218462e-06	1.5960630956275529e-06	2.5416137216653285e-08	5.3503299606929285e-06	1.5959682722672808e-06	2.5414627213639103e-08	6.134220225598852e-08	1.5960754186144335e-06	2.5416333427548524e-08	9.76903571614228e-06	1.5958205369397799e-06	2.5412274620839258e-08	6.160977757568e-08	1.5959276290303403e-06	2.5413979973060854e-08	6.161391116885831e-08	1.5960346922020943e-06	2.5415684867158373e-08	9.768785674194574e-06	1.595779664573982e-06	2.5411623743942505e-08	6.133495132176708e-08	1.5958866968023321e-06	2.5413328146549183e-08	6.133906452785481e-08	1.5959937132474996e-06	2.5415032299698292e-08	6.161646122188559e-08	1.5961007326217903e-06	2.5416736501091967e-08	9.769190634408667e-06	1.5958457981970007e-06	2.5412676868079674e-08	5.349601387044849e-06	1.5957508357012671e-06	2.5411164664167727e-08	6.160708473268818e-08	1.5958578909068082e-06	2.5412869436961956e-08	6.133795673128565e-08	1.5959649337520183e-06	2.541457401420223e-08	9.768362777569372e-06	1.5957105658056722e-06	2.5410523403580705e-08	9.76680830036611e-06	1.5954566537735463e-06	2.540648005246212e-08	9.765256909510815e-06	1.5952032722063565e-06	2.5402445149641828e-08	5.347450425759453e-06	1.5951093364153928e-06	2.5400949300705276e-08	6.158231736675943e-08	1.5952165546361096e-06	2.5402656675743862e-08	6.131330583790688e-08	1.5953237838357642e-06	2.5404364226129908e-08	6.131742726574247e-08	1.5954310378049793e-06	2.540607217136561e-08	6.159473725717178e-08	1.5955383299523852e-06	2.5407780724879055e-08	5.348575246719697e-06	1.5954449395541873e-06	2.5406293561536727e-08	5.34826284900226e-06	1.5953518183265756e-06	2.5404810686125242e-08	9.764628511137278e-06	1.595100917414268e-06	2.540081529194099e-08	6.130886001909942e-08	1.5952083902402615e-06	2.540252672815947e-08	5.347472237821432e-06	1.5951161553131852e-06	2.540105796943408e-08	9.763194281018854e-06	1.5948668280789938e-06	2.53970876379935e-08	5.346329356380324e-06	1.5947754553135421e-06	2.5395632613285966e-08	6.156942555594501e-08	1.594883214228193e-06	2.53973486092934e-08	9.761777637130105e-06	1.5946356311334995e-06	2.5393406051635865e-08	6.129097588958903e-08	1.594743524829652e-06	2.5395124195440336e-08	9.760928554314254e-06	1.594497091052445e-06	2.5391199939590358e-08	9.759424552325378e-06	1.5942515805310615e-06	2.5387290391031537e-08	6.127621409673268e-08	1.5943597288450858e-06	2.5389012592679545e-08	9.758589961267138e-06	1.5941153973927757e-06	2.5385121816132352e-08	9.757098563038497e-06	1.5938719485199158e-06	2.538124509811654e-08	6.153454331380329e-08	1.5939803761560265e-06	2.5382971749004812e-08	6.153873062490587e-08	1.5940888834853462e-06	2.538469966614628e-08	9.756943331436724e-06	1.5938467345254571e-06	2.5380843636498405e-08	6.126065469863873e-08	1.593955357655448e-06	2.5382573397950815e-08	6.126483076227238e-08	1.5940640509108028e-06	2.5384304273536345e-08	6.154196282092192e-08	1.5941728173472641e-06	2.5386036312261665e-08	9.757463493555783e-06	1.5939318997102273e-06	2.5382199880756524e-08	5.343207578691165e-06	1.5938455124775557e-06	2.5380824240547372e-08	6.153352461648782e-08	1.593954405103853e-06	2.5382558291032832e-08	9.756131352234978e-06	1.5937145607443825e-06	2.5378738954353882e-08	9.75466479964572e-06	1.593475137805824e-06	2.5374926332303334e-08	9.753200614625467e-06	1.5932360663364163e-06	2.537111930718072e-08	6.150999565337167e-08	1.593345123764104e-06	2.537285598085981e-08	5.3412426625894195e-06	1.5932598330603049e-06	2.5371497796217603e-08	6.151091431968222e-08	1.5933689668811704e-06	2.5373235682912906e-08	9.752553014776885e-06	1.5931303849765828e-06	2.536943643954056e-08	9.751091716443717e-06	1.5928917367953569e-06	2.5365636140832575e-08	9.749629532552757e-06	1.592652907239032e-06	2.5361832951207926e-08	5.3389209945802815e-06	1.5925674705287834e-06	2.5360472432828124e-08	6.148418534043108e-08	1.5926765418919527e-06	2.536220931742436e-08	6.148839663609433e-08	1.592785627212978e-06	2.536394642290135e-08	9.74897594249727e-06	1.5925461045406956e-06	2.5360132184200184e-08	9.747506264800576e-06	1.5923059758890904e-06	2.5356308292443807e-08	9.74603227159874e-06	1.592065113589628e-06	2.5352472713544207e-08	6.119218083922562e-08	1.592173885163254e-06	2.535420481543486e-08	9.74521795461112e-06	1.5919319802156515e-06	2.5350352629154184e-08	9.74373192500883e-06	1.591689091997488e-06	2.534648478029252e-08	9.742239336211205e-06	1.5914451136492236e-06	2.534259956765432e-08	5.334862407379901e-06	1.5913561711462765e-06	2.534118319790506e-08	9.740191121778544e-06	1.5911102514479903e-06	2.5337267066431315e-08	6.142792863346384e-08	1.5912182398312746e-06	2.5338986686428574e-08	5.334098016163162e-06	1.5911278730874588e-06	2.533754763680388e-08	6.142860831240026e-08	1.5912356918767804e-06	2.5339264556445673e-08	6.116030092046696e-08	1.5913434460005308e-06	2.5340980447727725e-08	9.740097590760642e-06	1.591094619326166e-06	2.5337018032545603e-08	9.738568496290093e-06	1.590844576929028e-06	2.5333036250063837e-08	6.114526910332809e-08	1.5909519255635133e-06	2.533474567983533e-08	9.737686919701345e-06	1.5907003281957171e-06	2.5330739137522608e-08	9.736140928333693e-06	1.5904475342090042e-06	2.5326713536319455e-08	9.734587675280964e-06	1.5901935711399524e-06	2.5322669317754105e-08	5.330651575412644e-06	1.5900984773242219e-06	2.53211549888148e-08	6.138886605351952e-08	1.5902050758418638e-06	2.5322852473164066e-08	6.112068765837496e-08	1.5903116005593932e-06	2.5324548784873463e-08	9.733743792618775e-06	1.5900553860763136e-06	2.5320468731755328e-08	9.732171902287748e-06	1.589798380509779e-06	2.531637607829554e-08	5.329322763593764e-06	1.5897015489271512e-06	2.5314834085896713e-08	6.110133435564013e-08	1.589807671710533e-06	2.5316523998135473e-08	9.730649390597773e-06	1.5895493992715625e-06	2.531241118171833e-08	6.136766642886051e-08	1.58965539807287e-06	2.5314099121728596e-08	6.137175784471318e-08	1.589761357961073e-06	2.5315786444461714e-08	9.730362884046258e-06	1.5895024449224826e-06	2.5311663438377105e-08	6.13658529633305e-08	1.5896083310939667e-06	2.5313349588342397e-08	5.3286834801038646e-06	1.5895104608519468e-06	2.5311791073821917e-08	6.136616200502562e-08	1.5896163051056502e-06	2.5313476558527893e-08	9.7294744831812e-06	1.5893571424757269e-06	2.530934958759643e-08	6.108809541559069e-08	1.589462956957534e-06	2.531103459967696e-08	6.136432758834152e-08	1.589568772019228e-06	2.5312719622781947e-08	5.328551340788413e-06	1.589470909466846e-06	2.5311161240145966e-08	6.136463457474551e-08	1.5895767421144129e-06	2.531284654487939e-08	9.72923575886812e-06	1.5893180822967757e-06	2.5308727593012267e-08	5.327712588232011e-06	1.589220677489875e-06	2.5307176502833528e-08	5.327386774566415e-06	1.5891235066758367e-06	2.5305629140753575e-08	9.726469971021965e-06	1.588866348105948e-06	2.5301534103118612e-08	6.106923125248367e-08	1.5889723983518162e-06	2.5303222877702127e-08	6.134538878533277e-08	1.5890784807342298e-06	2.530491216524384e-08	9.726201132145764e-06	1.5888225614623478e-06	2.5300836870149257e-08	9.724640605536486e-06	1.5885677707951686e-06	2.529677955066837e-08	6.1329767226382e-08	1.588674138255296e-06	2.5298473382299e-08	9.723739957999911e-06	1.5884208262807686e-06	2.529443961400747e-08	5.324714407946123e-06	1.5883269552945487e-06	2.5292944815560765e-08	6.104849880223695e-08	1.5884336244899687e-06	2.5294643455987165e-08	9.722281212364394e-06	1.5881828725284215e-06	2.529065045819356e-08	9.720753923342018e-06	1.5879336171326965e-06	2.5286681296234246e-08	9.719236102315783e-06	1.587685918726717e-06	2.528273693094282e-08	9.717727927848102e-06	1.5874398060170743e-06	2.5278817818139024e-08	6.128621926425186e-08	1.5875473141558392e-06	2.528052982568905e-08	6.1018532994408e-08	1.5876548905177818e-06	2.528224291807819e-08	9.71754965254378e-06	1.5874109816764295e-06	2.527835889093085e-08	9.716063641068327e-06	1.5871685263959216e-06	2.5274498014137663e-08	6.100397342878151e-08	1.587276530514356e-06	2.5276217920855204e-08	9.715249362637763e-06	1.58703579299818e-06	2.5272384392470075e-08	6.099887199798204e-08	1.587144038582667e-06	2.527410814393862e-08	5.320453613766592e-06	1.5870579850469506e-06	2.5272737830531878e-08	6.127147952406455e-08	1.5871664283313756e-06	2.5274464728451072e-08	6.100389460108651e-08	1.587274932732854e-06	2.527619259748023e-08	6.100806571203528e-08	1.587383502750501e-06	2.5277921509535155e-08	6.12840488133721e-08	1.5874921439766762e-06	2.5279651553925544e-08	9.71658553448033e-06	1.5872546001158196e-06	2.5275868857571223e-08	6.100728328967896e-08	1.587363348494364e-06	2.527760061098969e-08	6.12832699945228e-08	1.5874721715089486e-06	2.527933355103196e-08	9.716468836926968e-06	1.5872358307628402e-06	2.527557001068391e-08	6.100656164670064e-08	1.5873447482021221e-06	2.5277304455861763e-08	9.715692348519452e-06	1.5871092122317452e-06	2.527355372912801e-08	6.127345724626875e-08	1.5872182411316184e-06	2.5275289949154617e-08	6.100588610166891e-08	1.5873273161013848e-06	2.5277026900453837e-08	9.715588859768834e-06	1.58709248291388e-06	2.5273287354479758e-08	5.320287021807587e-06	1.587009450079911e-06	2.5271965124003934e-08	5.3200087321990585e-06	1.5869265045715922e-06	2.5270644282418557e-08	9.71313572973749e-06	1.5866919927396782e-06	2.5266909848752224e-08	5.318943957878414e-06	1.5866089967110355e-06	2.5265588198669692e-08	5.318665460242777e-06	1.586525930416897e-06	2.526426542640205e-08	9.71067961789625e-06	1.5862907978310659e-06	2.5260521094939542e-08	6.097023797734864e-08	1.586399797022813e-06	2.5262256834114236e-08	6.097442825674695e-08	1.586508821849437e-06	2.526399297902766e-08	6.125027915217082e-08	1.5866178758234578e-06	2.5265729585971294e-08	5.318693519397802e-06	1.5865341971962984e-06	2.526439704649062e-08	9.710722033099386e-06	1.5862975704960352e-06	2.5260628904615386e-08	9.709267730520626e-06	1.5860598938810314e-06	2.525684404152986e-08	6.123294678870531e-08	1.5861685355663623e-06	2.5258574079069313e-08	9.70847044165585e-06	1.5859294713828146e-06	2.5254767114142655e-08	9.706999880383776e-06	1.585689063794954e-06	2.5250938753898573e-08	6.09471110573523e-08	1.5857972744975188e-06	2.5252661923281565e-08	5.315932805836216e-06	1.585710020354297e-06	2.5251272436055304e-08	6.121943977183077e-08	1.5858180878030162e-06	2.525299332215371e-08	9.706302719407055e-06	1.585574767134402e-06	2.52491185692156e-08	9.704805169891927e-06	1.5853298764720411e-06	2.524521881263172e-08	9.703297779818387e-06	1.5850833676507877e-06	2.5241293286241574e-08	6.119524751927832e-08	1.5851906827485238e-06	2.524300218467131e-08	6.092795592678648e-08	1.585297930200994e-06	2.524471000684696e-08	6.093207757972753e-08	1.5854051257508688e-06	2.5246417003387226e-08	6.12076681557425e-08	1.585512284811422e-06	2.5248123419663643e-08	6.121180490395722e-08	1.585619398347605e-06	2.524982911172939e-08	9.705053056830743e-06	1.5853696858241094e-06	2.5245852583884244e-08	5.314485406815818e-06	1.5852768847322774e-06	2.5244374764354807e-08	6.093126946605418e-08	1.5853836126918448e-06	2.5246074311494587e-08	9.703596259598055e-06	1.58513120670823e-06	2.5242054889486397e-08	6.119709450089081e-08	1.5852376857486334e-06	2.524375047126622e-08	5.314038358391445e-06	1.585143045232724e-06	2.5242243363928467e-08	9.70211119618067e-06	1.5848881390739669e-06	2.5238184130829936e-08	9.700544998986579e-06	1.5846320226763136e-06	2.523410562460794e-08	6.090648490795197e-08	1.5847379285960871e-06	2.5235792077299004e-08	6.118191082194341e-08	1.584843775401937e-06	2.5237477591591957e-08	6.118599623374451e-08	1.5849495620313371e-06	2.52391621502056e-08	6.091868671350551e-08	1.5850552860200582e-06	2.5240845713554806e-08	6.119416061299725e-08	1.5851609790750468e-06	2.5242528786226227e-08	9.70220297552635e-06	1.5849025758403829e-06	2.523841389546249e-08	6.11882668091936e-08	1.5850081603124495e-06	2.5240095235470656e-08	9.70126380983667e-06	1.5847489033256245e-06	2.5235966746269952e-08	6.09109761433981e-08	1.5848543502627948e-06	2.523764589518039e-08	9.70031913037738e-06	1.5845943991504084e-06	2.523350635530804e-08	9.69872677496219e-06	1.5843341229671697e-06	2.5229361636889506e-08	6.089503434867149e-08	1.5844393947968378e-06	2.523103799757105e-08	5.311352698251592e-06	1.5843404559555784e-06	2.5229462464876823e-08	9.697171082724346e-06	1.5840798725326288e-06	2.5225312865651025e-08	5.310147965545086e-06	1.5839809633129665e-06	2.522373780641744e-08	5.309816626897486e-06	1.5838821200510392e-06	2.5222163800461476e-08	9.694369149271502e-06	1.5836221245198095e-06	2.521802357281245e-08	5.308615015917307e-06	1.5835237019144287e-06	2.5216456270788465e-08	5.308285699898533e-06	1.5834255062798624e-06	2.521489258630441e-08	9.691582372686131e-06	1.583167023294904e-06	2.5210776456685468e-08	6.085017389244302e-08	1.5832723951755466e-06	2.5212454425783303e-08	6.085422341734829e-08	1.5833777769236399e-06	2.5214132553767177e-08	6.112939715181922e-08	1.5834831865479509e-06	2.521581112714287e-08	6.113346643213896e-08	1.5835886174274311e-06	2.52174900402238e-08	6.08663768381004e-08	1.5836940619809937e-06	2.5219169172059295e-08	9.693235542043101e-06	1.5834373040040572e-06	2.5215080525576086e-08	6.113169488348182e-08	1.5835429285373378e-06	2.5216762525455566e-08	6.086462074924607e-08	1.5836485772389496e-06	2.5218444910709483e-08	9.692965969037089e-06	1.5833934560285786e-06	2.5214382330588677e-08	6.113000187170852e-08	1.5834993049349835e-06	2.5216067906236428e-08	6.113408852741695e-08	1.583605199855339e-06	2.5217754214731632e-08	9.69271019335647e-06	1.5833519037281172e-06	2.521372069967097e-08	6.085727829209529e-08	1.583457993783714e-06	2.52154101179619e-08	6.086135624189495e-08	1.5835641388214277e-06	2.5217100411533e-08	9.692469312811696e-06	1.5833128191794193e-06	2.5213098371461826e-08	5.307593089687001e-06	1.583220018289288e-06	2.5211620616356857e-08	6.085220899811483e-08	1.5833265118013602e-06	2.521331646282548e-08	9.691029322404489e-06	1.5830780033233428e-06	2.5209359191213988e-08	6.084675035087098e-08	1.58318474226043e-06	2.521105894796628e-08	6.085085361711413e-08	1.5832915553835415e-06	2.5212759884880224e-08	6.112606854953844e-08	1.5833984502976718e-06	2.5214462123190803e-08	6.085906867182001e-08	1.5835053989588193e-06	2.5216165216434145e-08	9.692139096340475e-06	1.5832596493167065e-06	2.5212251867519225e-08	9.69064185847749e-06	1.5830153661319463e-06	2.5208361879749792e-08	9.689153994790664e-06	1.5827725840449158e-06	2.5204495800086226e-08	6.110603081729626e-08	1.5828801154580721e-06	2.520620818170393e-08	9.688335582697553e-06	1.5826391414954136e-06	2.520237088941663e-08	6.11008795206987e-08	1.582746930215245e-06	2.5204087368136334e-08	9.687528884458846e-06	1.5825076209221023e-06	2.520027657973471e-08	9.686069842005656e-06	1.5822695308026707e-06	2.5196485208493373e-08	6.108661016221467e-08	1.5823777071951598e-06	2.519820786081296e-08	6.08198353629562e-08	1.5824859601193406e-06	2.5199931728929792e-08	6.10949681616554e-08	1.5825943034874135e-06	2.5201657034752815e-08	6.109915178623504e-08	1.5827027157970043e-06	2.5203383436211185e-08	5.305569660467519e-06	1.5826185248157698e-06	2.5202042768168952e-08	6.110008656271148e-08	1.5827270491855835e-06	2.520377095417401e-08	6.083326478893831e-08	1.582835622376142e-06	2.520549991567913e-08	6.08374384327454e-08	1.5829442497493044e-06	2.5207229738339802e-08	6.111266351499547e-08	1.5830529377254915e-06	2.5208960524644708e-08	5.306745576270673e-06	1.5829695420790125e-06	2.5207632514379397e-08	5.306466227102243e-06	1.5828863697360902e-06	2.5206308065345478e-08	9.688408327997541e-06	1.582652266131911e-06	2.5202580149453563e-08	6.110138878138533e-08	1.5827611031734397e-06	2.5204313313625393e-08	6.08345734005399e-08	1.5828699842440258e-06	2.5206047176740925e-08	6.110979576143666e-08	1.5829789260936646e-06	2.5207782005804505e-08	6.111400220098784e-08	1.5830879094282997e-06	2.5209517493831412e-08	6.111821011414803e-08	1.583196928336454e-06	2.5211253546928206e-08	9.690313584034733e-06	1.5829636741826265e-06	2.5207539139300225e-08	6.111341273435802e-08	1.5830726930874247e-06	2.5209275193531166e-08	6.084655065613006e-08	1.583181733785384e-06	2.5211011593277712e-08	9.690220320249012e-06	1.5829485616661408e-06	2.5207298489429038e-08	6.084177908963267e-08	1.583057584443077e-06	2.520903460351083e-08	9.689458724745152e-06	1.5828242128012697e-06	2.5205318319619527e-08	9.688027615154236e-06	1.5825904548599828e-06	2.5201595882306473e-08	9.686593390922247e-06	1.5823561463554453e-06	2.5197864673440875e-08	5.304407958674364e-06	1.582272937504118e-06	2.519653962270524e-08	6.108674556964011e-08	1.5823817089909904e-06	2.5198271728627577e-08	6.109094517460045e-08	1.5824904810734718e-06	2.5200003842806572e-08	5.30485703200413e-06	1.5824068343328864e-06	2.5198671812831868e-08	6.109191535103815e-08	1.5825155222201456e-06	2.5200402584017286e-08	6.082513545077266e-08	1.5826241858408446e-06	2.520213296803114e-08	6.082931202767107e-08	1.5827328349466652e-06	2.5203863120290776e-08	9.687449694158075e-06	1.5824958043295487e-06	2.520008854505047e-08	9.68599213042187e-06	1.5822575548116266e-06	2.5196294554008037e-08	6.108615213735863e-08	1.5823658292909057e-06	2.5198018736427012e-08	9.685187589152277e-06	1.5821259414184817e-06	2.519419865075919e-08	6.081016137363239e-08	1.5822339525109896e-06	2.519591863683215e-08	5.303987446388121e-06	1.5821468497481373e-06	2.5194531558260325e-08	9.683832301932561e-06	1.5819041895749362e-06	2.5190667319180464e-08	6.107250926504225e-08	1.582011788088067e-06	2.519238073224352e-08	6.0805773045766e-08	1.58211932323009e-06	2.5194093136680248e-08	6.108081404408354e-08	1.5822268213238055e-06	2.519580495163743e-08	9.684307520959268e-06	1.5819815026326215e-06	2.5191898379526706e-08	5.303132750422257e-06	1.5818911808814793e-06	2.519046003549502e-08	6.107200627827768e-08	1.5819982306484327e-06	2.519216470813417e-08	6.080525109845083e-08	1.5821052102222423e-06	2.5193868263917766e-08	6.080936245578353e-08	1.582212135166499e-06	2.519557095060526e-08	6.108439588300769e-08	1.5823190206853833e-06	2.5197273010231518e-08	6.108852206366228e-08	1.5824258575743254e-06	2.5198974296143832e-08	6.109264642255273e-08	1.582532648360062e-06	2.5200674848501815e-08	9.686154627434727e-06	1.5822825836456472e-06	2.5196692706754512e-08	6.081617985428864e-08	1.582389102897801e-06	2.5198388931807425e-08	5.304491249014776e-06	1.5822957054034084e-06	2.5196901613850655e-08	9.684689822057824e-06	1.582042739926212e-06	2.5192873271971137e-08	6.107785677454925e-08	1.582148832389177e-06	2.5194562698009733e-08	6.0811038640562e-08	1.5822548483342781e-06	2.5196250907197476e-08	9.684428246672003e-06	1.5819996499479363e-06	2.519218701472008e-08	5.303178923290488e-06	1.5819033625333993e-06	2.5190653675599635e-08	5.302854880764798e-06	1.5818065285164711e-06	2.5189111633026748e-08	9.681668971826162e-06	1.5815482496997689e-06	2.518499868819298e-08	6.078795551417492e-08	1.5816535096844325e-06	2.51866748569852e-08	6.07920002440525e-08	1.581758705881937e-06	2.5188350012538727e-08	6.106688917834645e-08	1.581863859317115e-06	2.5190024489351805e-08	6.107094820167709e-08	1.5819689662804278e-06	2.5191698228061313e-08	6.080412313964735e-08	1.5820740219512368e-06	2.51933711516299e-08	6.10790610991327e-08	1.5821790556960515e-06	2.5195043727447273e-08	6.10831158708152e-08	1.5822840607320724e-06	2.5196715847282186e-08	6.081623322482387e-08	1.5823890294838117e-06	2.5198387390307458e-08	9.685220625664278e-06	1.5821279546382804e-06	2.5194229955780596e-08	6.10811447562684e-08	1.582232841791849e-06	2.519590019551507e-08	6.10851935594149e-08	1.5823376950098539e-06	2.519756989652234e-08	9.684902894078832e-06	1.5820757734264146e-06	2.519339898008155e-08	6.080822997580519e-08	1.5821805289786616e-06	2.5195067124277594e-08	6.081225564459387e-08	1.582285252538629e-06	2.5196734761058043e-08	9.684579834113765e-06	1.5820227985677604e-06	2.519255537436367e-08	6.080619401131807e-08	1.5821274744249024e-06	2.519422225110383e-08	5.303599106082567e-06	1.5820271925412774e-06	2.519262533660073e-08	9.6830012419296e-06	1.5817647348200118e-06	2.5188445896598632e-08	9.681397028571485e-06	1.5815026242504416e-06	2.518427198783036e-08	5.3015064636726825e-06	1.5814028039657062e-06	2.5182682429356272e-08	6.105315018605274e-08	1.5815075351172888e-06	2.5184350191900626e-08	6.105719287112706e-08	1.5816122637770442e-06	2.5186017916989154e-08	6.106123563885598e-08	1.5817169978132126e-06	2.5187685729571678e-08	6.106527875947583e-08	1.5818217438003083e-06	2.5189353734032573e-08	9.681754130576768e-06	1.581561059977984e-06	2.5185202570556276e-08	6.078844650958995e-08	1.5816659427348815e-06	2.5186872754315134e-08	9.680807560884514e-06	1.5814065345017965e-06	2.5182741907100704e-08	6.078250735528978e-08	1.5815115902118242e-06	2.5184414847481066e-08	6.078654508088101e-08	1.5816166779737432e-06	2.5186088299259797e-08	6.106140624401744e-08	1.5817218129495379e-06	2.5187762503696024e-08	9.681160264619573e-06	1.581464373729607e-06	2.5183663018386204e-08	5.301387245846935e-06	1.5813677760328816e-06	2.5182124801958268e-08	6.105179701443078e-08	1.5814732585227138e-06	2.518380454398004e-08	6.105586948697041e-08	1.5815787928361587e-06	2.518548511147927e-08	6.07891283193685e-08	1.5816843677575418e-06	2.51871663257741e-08	6.106402002159613e-08	1.5817900073259617e-06	2.518884856961289e-08	5.3024824745380804e-06	1.5816947328000402e-06	2.5187331424177956e-08	6.079358456246078e-08	1.5818005456442514e-06	2.5189016429025874e-08	9.68166929579582e-06	1.5815482262488336e-06	2.5184998478788665e-08	6.078795303326037e-08	1.5816543093024606e-06	2.5186687789709717e-08	6.079203084525845e-08	1.5817604629224898e-06	2.5188378223676975e-08	9.681436922677728e-06	1.5815106507563374e-06	2.5184400199753964e-08	5.301554558893692e-06	1.5814188481304602e-06	2.518293834944943e-08	6.078297994118378e-08	1.5815254483287794e-06	2.518463589953073e-08	9.680016022856133e-06	1.581279118854797e-06	2.5180713337199442e-08	6.077760903277906e-08	1.581386027334493e-06	2.518241579863523e-08	6.078171903981735e-08	1.5814930271007576e-06	2.518411971178157e-08	9.679831076394042e-06	1.5812493238500372e-06	2.5180238964359495e-08	6.07764640482375e-08	1.5813566101185661e-06	2.5181947442306457e-08	6.105136625382736e-08	1.5814640007720664e-06	2.518365758026161e-08	9.67966602306719e-06	1.5812227869902487e-06	2.5179816470580545e-08	9.678197184814607e-06	1.5809832111421427e-06	2.5176001450465072e-08	6.076623521343991e-08	1.5810910554747974e-06	2.517771881740668e-08	9.677400519066135e-06	1.5808533981629735e-06	2.517393434203424e-08	6.07612461597966e-08	1.580961513432777e-06	2.5175656022342962e-08	6.07654029145459e-08	1.5810697223365877e-06	2.517737919062614e-08	9.677279977631628e-06	1.5808340286554518e-06	2.5173625971391413e-08	6.103119073184275e-08	1.5809424523712317e-06	2.5175352560269452e-08	5.299670206678654e-06	1.5808591623777918e-06	2.5174026249547513e-08	9.676000266975803e-06	1.5806254211113011e-06	2.5170304117401735e-08	5.298609068513522e-06	1.580543020271197e-06	2.5168991966660667e-08	6.074931791903441e-08	1.58065177742745e-06	2.5170723862144033e-08	5.298698594357486e-06	1.5805698124591039e-06	2.5169418644322646e-08	6.075034870427162e-08	1.5806786892478978e-06	2.517115244140219e-08	5.298789530938203e-06	1.5805970342290057e-06	2.5169852153608345e-08	9.674404945186076e-06	1.5803652548453172e-06	2.5166161242371847e-08	6.074248680655992e-08	1.5804742210145774e-06	2.5167896459029115e-08	5.298104294561504e-06	1.5803928015725926e-06	2.516659991709554e-08	6.101415900015207e-08	1.5805018239882167e-06	2.5168336026175008e-08	6.101836857919933e-08	1.580610875717742e-06	2.517007260041953e-08	9.674489230822352e-06	1.580379078097664e-06	2.516638138183343e-08	9.673067491181862e-06	1.5801468170851694e-06	2.5162682782039437e-08	6.100466332045719e-08	1.580255746026754e-06	2.5164417395933077e-08	6.073827983887012e-08	1.5803646671029736e-06	2.516615188368933e-08	9.672974528112546e-06	1.5801315376648786e-06	2.5162439446954304e-08	6.073350635914525e-08	1.5802403459655736e-06	2.5164172135293153e-08	6.073768845896581e-08	1.5803491426413e-06	2.5165904638204112e-08	6.101247522563076e-08	1.58045793903069e-06	2.516763713631249e-08	9.673537806285119e-06	1.5802233998674682e-06	2.5163902244433414e-08	6.07370376801835e-08	1.5803320276361151e-06	2.5165632053797084e-08	6.101181480573213e-08	1.5804406410350175e-06	2.5167361634556763e-08	6.074538702520539e-08	1.5805492163063479e-06	2.5169090608378725e-08	6.074956000682992e-08	1.580657766578513e-06	2.517081918429925e-08	6.10243900229164e-08	1.5807663048342687e-06	2.5172547569026805e-08	6.075790366726184e-08	1.580874806973092e-06	2.5174275378744115e-08	6.076207390995683e-08	1.5809832856803246e-06	2.5176002815418386e-08	9.676739060434225e-06	1.5807460487037977e-06	2.5172224960076244e-08	6.102779923184727e-08	1.5808543559869728e-06	2.5173949662099223e-08	6.103198019365752e-08	1.5809626223309154e-06	2.5175673712860392e-08	9.676602547696627e-06	1.5807234788852212e-06	2.5171865492974782e-08	6.075625909864409e-08	1.580831511050565e-06	2.517358581023365e-08	5.299287508275872e-06	1.5807448199584767e-06	2.517220529189046e-08	9.675254935977408e-06	1.580502916856316e-06	2.5168353116157702e-08	6.074778224270252e-08	1.5806105485358194e-06	2.5170067050910142e-08	6.075191808071484e-08	1.5807181083907704e-06	2.51717798439852e-08	6.102671965328501e-08	1.5808256161223413e-06	2.5173491808843535e-08	6.103086949307964e-08	1.5809330661011428e-06	2.5175202855591322e-08	5.2996213309607e-06	1.5808439557172972e-06	2.517378381556879e-08	6.103157795535511e-08	1.5809512416890385e-06	2.5175492248729088e-08	6.076501099269221e-08	1.5810584564170365e-06	2.5177199548945733e-08	6.076913127640872e-08	1.5811656175806213e-06	2.5178905997521373e-08	9.677804295834907e-06	1.5809188034175693e-06	2.517497562723129e-08	5.299568466251164e-06	1.5808275995572918e-06	2.517352324031791e-08	5.299261210494729e-06	1.5807357827831226e-06	2.517206109055363e-08	9.67515522911904e-06	1.580485427237976e-06	2.5168074306968924e-08	6.074710790884388e-08	1.580591802818543e-06	2.5169768237166742e-08	6.075119530295653e-08	1.58069809990596e-06	2.517146092002399e-08	6.102594476760459e-08	1.5808043398324897e-06	2.517315269488437e-08	6.075936252180439e-08	1.5809105067902067e-06	2.517484330969915e-08	5.29953239960992e-06	1.5808162183182677e-06	2.5173341810569432e-08	9.675627801380966e-06	1.5805621344130847e-06	2.5169295666002826e-08	9.674065983743132e-06	1.580306736624493e-06	2.5165228593065273e-08	6.101083465427522e-08	1.5804123167058702e-06	2.516690986098549e-08	9.67314088480279e-06	1.580155380068659e-06	2.5162818286705135e-08	9.671562650475772e-06	1.5798973481332595e-06	2.515870927093181e-08	6.072449969835805e-08	1.5800024518270832e-06	2.516038295764247e-08	9.670620504931625e-06	1.5797432405301232e-06	2.5156255167870584e-08	6.071857523186113e-08	1.5798481314767964e-06	2.5157925470392205e-08	6.072260645940809e-08	1.5799529953999884e-06	2.5159595343493408e-08	9.670312482386684e-06	1.5796927143397686e-06	2.515545052704949e-08	6.071663202799547e-08	1.579797418263464e-06	2.5157117855542213e-08	5.2957895171198875e-06	1.579698156190763e-06	2.5155537164157465e-08	9.668748984923163e-06	1.5794370705478106e-06	2.5151379544961827e-08	6.097725392626618e-08	1.5795416163118115e-06	2.5153044360050275e-08	6.071082353981711e-08	1.5796461580048546e-06	2.5154709110167778e-08	6.098532652818497e-08	1.5797507184324532e-06	2.5156374158487108e-08	6.098936342036405e-08	1.5798552854887067e-06	2.515803931226181e-08	6.072288004064559e-08	1.5799598472421035e-06	2.5159704381534583e-08	9.670350716796004e-06	1.5796985374720675e-06	2.515554320134464e-08	6.09873480135519e-08	1.5798030617522162e-06	2.5157207678182258e-08	6.099138373033995e-08	1.5799076086294155e-06	2.515887251445009e-08	9.670033127632536e-06	1.5796466023506826e-06	2.515471617590661e-08	6.071485778961799e-08	1.5797511408592468e-06	2.5156380883160103e-08	6.098937900880289e-08	1.579855728024036e-06	2.5158046364420468e-08	9.669719792715721e-06	1.579595407392185e-06	2.515390095221777e-08	6.098336593872511e-08	1.5797000453347063e-06	2.5155567246377388e-08	5.295466265609577e-06	1.5796013576323247e-06	2.515399572680714e-08	6.098359600377859e-08	1.5797060898289097e-06	2.5155663523148865e-08	9.668813257806594e-06	1.5794474125883448e-06	2.5151544295003705e-08	6.070720180809688e-08	1.5795522632996557e-06	2.5153213982162878e-08	6.098170136873704e-08	1.5796571937917932e-06	2.515488493809563e-08	9.668522752327658e-06	1.579400070552382e-06	2.5150790463595195e-08	5.294466511279854e-06	1.5793034360999146e-06	2.5149251658028586e-08	9.666368822718077e-06	1.5790485002749437e-06	2.5145192036736166e-08	6.096225263081858e-08	1.5791538928039894e-06	2.5146870357661215e-08	9.665463860186794e-06	1.5789008664602434e-06	2.5142841148742014e-08	9.663923746476964e-06	1.5786495242513927e-06	2.5138838768639117e-08	6.094685120638901e-08	1.5787554465113512e-06	2.5140525525881045e-08	6.068060945676355e-08	1.5788614497631499e-06	2.5142213570671606e-08	9.663696231405626e-06	1.5786126349251452e-06	2.5138251435449875e-08	9.662182331288517e-06	1.578365633635331e-06	2.5134318187677415e-08	6.066562851146063e-08	1.5784722158149358e-06	2.5136015450382703e-08	9.661334369616885e-06	1.5782274400500419e-06	2.5132117643401493e-08	5.290555764698729e-06	1.5781386138337785e-06	2.5130703196849696e-08	6.065690499681351e-08	1.578245721447557e-06	2.5132408823253424e-08	9.659964896277128e-06	1.578004268192336e-06	2.512856392484881e-08	9.658495480358041e-06	1.5777645395365657e-06	2.5124746488301233e-08	6.064252946365125e-08	1.5778722294323929e-06	2.5126461382102105e-08	6.091684967303791e-08	1.57797998373143e-06	2.5128177301300844e-08	9.658357496139501e-06	1.5777423909693307e-06	2.5124393873091803e-08	6.064167938745518e-08	1.5778504171059657e-06	2.512611411788172e-08	6.09160085879811e-08	1.5779584952027952e-06	2.5127835190327488e-08	6.06499852743181e-08	1.5780666015292946e-06	2.5129556712488816e-08	6.065414036140135e-08	1.5781747488772636e-06	2.5131278888016978e-08	9.659560559968042e-06	1.577939379371332e-06	2.51275308569103e-08	6.064925178327986e-08	1.5780477684329946e-06	2.5129256877366145e-08	9.658789183293022e-06	1.5778136439410828e-06	2.512552866223027e-08	9.657360013936427e-06	1.577580372948799e-06	2.5121814027618067e-08	9.655934720042983e-06	1.5773477103720446e-06	2.511810907125618e-08	9.654511789925117e-06	1.577115401241962e-06	2.5114409732655945e-08	9.653089633636856e-06	1.5768831812995477e-06	2.511071180330248e-08	6.060865804265629e-08	1.5769919710283645e-06	2.5112444188803352e-08	5.2864286222099885e-06	1.5769100177492293e-06	2.5111139140571878e-08	9.651828417780881e-06	1.5766772698714333e-06	2.510743278959618e-08	6.087071899167515e-08	1.5767859469632517e-06	2.5109163379391386e-08	6.087491370439732e-08	1.5768945827033509e-06	2.5110893312444568e-08	9.651727777586833e-06	1.5766608370981703e-06	2.5107171066121496e-08	6.087008311940222e-08	1.5767693322914628e-06	2.5108898759355357e-08	6.060427882679429e-08	1.5768777727044226e-06	2.5110625581688013e-08	9.651617261010166e-06	1.5766426790287282e-06	2.5106881857819637e-08	6.086938090694527e-08	1.5767509454180376e-06	2.5108605907031193e-08	6.087356004718283e-08	1.5768591663619537e-06	2.5110329233760163e-08	9.651494160752673e-06	1.5766223802601977e-06	2.5106558549051643e-08	9.65003750017167e-06	1.5763841970235056e-06	2.510276560430326e-08	9.648571216431607e-06	1.5761444261503124e-06	2.509894736888968e-08	9.64709448234349e-06	1.5759029297600236e-06	2.509510164906138e-08	6.08408189003944e-08	1.5760101200469357e-06	2.5096808557776418e-08	5.283119160627109e-06	1.5759216108837688e-06	2.5095399071640666e-08	6.08415388500283e-08	1.5760285573587555e-06	2.5097102099590874e-08	9.64636607402284e-06	1.5757834225062324e-06	2.5093198437900892e-08	5.282354165258046e-06	1.575692879815064e-06	2.5091756567805604e-08	6.083270648316127e-08	1.5757992841439848e-06	2.509345096472031e-08	9.644946077273515e-06	1.5755508899326687e-06	2.5089495399873233e-08	5.281569882602138e-06	1.5754583524754154e-06	2.5088021767006783e-08	6.08236507042144e-08	1.5755642345985201e-06	2.5089707850949238e-08	9.64349205459628e-06	1.5753127823275387e-06	2.5085703593641683e-08	9.641945195251426e-06	1.5750597780512158e-06	2.5081674626381623e-08	9.640389657591454e-06	1.5748053748463447e-06	2.5077623387744886e-08	6.079843971851099e-08	1.5749104515727506e-06	2.507929665162734e-08	6.053282272676011e-08	1.5750154990126508e-06	2.50809694493641e-08	9.640111262324799e-06	1.5747595330949803e-06	2.5076893332995594e-08	6.052702162286175e-08	1.5748643630827477e-06	2.507856267049503e-08	6.053105103926943e-08	1.5749691860693654e-06	2.508023189649739e-08	9.639822355668657e-06	1.5747120383488175e-06	2.5076136969933463e-08	9.638245261596539e-06	1.5744542495648124e-06	2.5072031845200733e-08	6.051528724777755e-08	1.5745587858991486e-06	2.5073696511950858e-08	9.637305652004936e-06	1.5743005996330697e-06	2.5069585066093417e-08	5.277366982437548e-06	1.5742026062673325e-06	2.5068024589702393e-08	6.050561502668066e-08	1.5743070592410478e-06	2.5069687933280587e-08	9.635765634500528e-06	1.5740489100740462e-06	2.5065577091688423e-08	9.634187143788899e-06	1.573791078999613e-06	2.5061471326400556e-08	5.275660472965176e-06	1.5736935405725986e-06	2.5059918110721008e-08	6.075551366290016e-08	1.5737980844009296e-06	2.5061582908880033e-08	6.049006734581514e-08	1.5739026753756137e-06	2.5063248456026016e-08	6.076358931282018e-08	1.5740073302543862e-06	2.506491501920384e-08	9.6339415550347e-06	1.5737510606936505e-06	2.5060834124101588e-08	6.048825985970095e-08	1.5738557973572028e-06	2.506250199379091e-08	9.633019560576677e-06	1.5736006362710571e-06	2.505843876023926e-08	9.631462920598708e-06	1.5733465730255636e-06	2.505439301982348e-08	9.629913910660888e-06	1.5730937697271072e-06	2.5050367350885136e-08	6.046299475319599e-08	1.5731989385219406e-06	2.5052042112298836e-08	6.073641922115906e-08	1.5733042169168338e-06	2.5053718615387363e-08	5.274038164864872e-06	1.573210460483784e-06	2.50522256349376e-08	9.6290951719877e-06	1.5729604614949563e-06	2.5048244620259386e-08	9.627571397542569e-06	1.5727118437839399e-06	2.5044285609382065e-08	6.071761317171704e-08	1.5728176246427464e-06	2.504597011826597e-08	9.62670574784201e-06	1.572570717331772e-06	2.5042038339640924e-08	9.625200519398386e-06	1.5723251217974467e-06	2.50381274552962e-08	9.62370322015686e-06	1.5720807891016281e-06	2.503423668203729e-08	5.269947190148729e-06	1.5719917320875354e-06	2.503281854828518e-08	6.068981399404277e-08	1.5720982341232866e-06	2.5034514535385315e-08	6.04247346752527e-08	1.5722048010952259e-06	2.5036211553113326e-08	6.069804211227563e-08	1.5723114450270516e-06	2.5037909793496838e-08	9.623632082363449e-06	1.5720695443557469e-06	2.5034057728644177e-08	6.042363327090212e-08	1.5721763244822784e-06	2.5035758135462186e-08	6.042773803877201e-08	1.5722831516127707e-06	2.5037459288879943e-08	6.043184446304939e-08	1.5723900192261124e-06	2.503916108540301e-08	6.070519457756537e-08	1.5724969341642815e-06	2.5040863634291565e-08	6.044006191722793e-08	1.5726038681220124e-06	2.504256648506731e-08	9.625428364157627e-06	1.572363271097009e-06	2.5038735174052825e-08	9.623957856193445e-06	1.5721231816434055e-06	2.503491194374337e-08	9.622489773086998e-06	1.571883432099178e-06	2.5031094124101167e-08	9.621023049220627e-06	1.5716438507532403e-06	2.5027278980456312e-08	6.040727567668455e-08	1.5717509998792784e-06	2.5028985247510876e-08	6.041139367884322e-08	1.5718581402706392e-06	2.5030691376072688e-08	9.620867553196069e-06	1.5716184354117382e-06	2.5026874267601358e-08	6.067541050200941e-08	1.5717256071889728e-06	2.502858089033387e-08	6.041041888266806e-08	1.5718327408264258e-06	2.503028690722191e-08	6.068368296086027e-08	1.5719398662261776e-06	2.5031992794292417e-08	6.041865315814426e-08	1.5720469641597414e-06	2.5033698245175163e-08	6.042276926188785e-08	1.5721540509526945e-06	2.503540351965924e-08	6.069608689144667e-08	1.5722611421639238e-06	2.5037108865325387e-08	9.623330687488317e-06	1.5720207003239144e-06	2.503328003072572e-08	6.069094230425356e-08	1.5721278333514937e-06	2.5034986031865897e-08	9.622512592873662e-06	1.5718868961496733e-06	2.5031149296340203e-08	6.068577876255854e-08	1.571993986930855e-06	2.5032854617317797e-08	6.04207371631584e-08	1.5721009982618422e-06	2.5034558676705835e-08	5.270017492198036e-06	1.5720131881445571e-06	2.50331603725576e-08	9.621804739673572e-06	1.5717709928711748e-06	2.502930359622719e-08	6.041217013686011e-08	1.571877925645096e-06	2.5031006392818097e-08	9.620972033458525e-06	1.5716347985587272e-06	2.5027134775795137e-08	6.040693625357865e-08	1.5717416011247431e-06	2.5028835495357337e-08	5.2688097102871545e-06	1.5716524637638822e-06	2.5027416043761166e-08	6.067672996907016e-08	1.5717591342456757e-06	2.502911466266912e-08	6.068084590396026e-08	1.5718657084901247e-06	2.5030811754919895e-08	5.269223839169677e-06	1.571775949888411e-06	2.5029382423387296e-08	9.620336250816771e-06	1.5715305448676726e-06	2.5025474530952938e-08	9.618831410573805e-06	1.5712844926630082e-06	2.502155631412589e-08	5.267274111341704e-06	1.5711937486328171e-06	2.5020111256733196e-08	6.065902173415544e-08	1.571300016109798e-06	2.5021803452471346e-08	9.617411947598307e-06	1.5710524717587636e-06	2.501786148023035e-08	5.26649390175211e-06	1.5709608531210927e-06	2.5016402498953366e-08	6.06500278846859e-08	1.5710668495952319e-06	2.501809038502244e-08	6.065411765903503e-08	1.5711727518723396e-06	2.5019776777178236e-08	6.0389170495006e-08	1.571278569722187e-06	2.502146183006457e-08	6.06622882171229e-08	1.5713843449614026e-06	2.502314620871146e-08	5.267603564086025e-06	1.5712919407390814e-06	2.5021674744599684e-08	5.2672939640847635e-06	1.5711994578477175e-06	2.5020202018462582e-08	9.616785884801841e-06	1.5709499355197532e-06	2.501622854749326e-08	6.064960112390234e-08	1.5710555894351194e-06	2.501791099331642e-08	5.2665008214008895e-06	1.5709627079900746e-06	2.5016431914849054e-08	6.065009252362889e-08	1.5710682761353192e-06	2.5018112998993595e-08	6.038515132768174e-08	1.5711738021311825e-06	2.501979341436992e-08	9.616624788469798e-06	1.5709235867822284e-06	2.5015808906056902e-08	9.615092650731099e-06	1.5706732800867289e-06	2.5011822937152338e-08	6.06389145841186e-08	1.5707786607527344e-06	2.5013501045610628e-08	9.614205076964548e-06	1.5705283109439524e-06	2.5009514386507504e-08	9.612672469982779e-06	1.5702780014642015e-06	2.500552837056455e-08	6.062364912431152e-08	1.570383225342076e-06	2.5007203994884347e-08	9.611785490968896e-06	1.570133140108537e-06	2.500322154547307e-08	9.610255126917406e-06	1.5698832365824433e-06	2.4999241997234552e-08	6.060840341764242e-08	1.5699883610645054e-06	2.5000916052898068e-08	6.061246397455402e-08	1.570093580375542e-06	2.5002591614379007e-08	6.061652777587683e-08	1.570198878940881e-06	2.5004268434196735e-08	6.035172727225081e-08	1.5703042314308819e-06	2.5005946109502184e-08	5.263983554730413e-06	1.5702117393150284e-06	2.500447321096329e-08	9.610742455699576e-06	1.5699628828591623e-06	2.500051032089367e-08	5.262838667794168e-06	1.5698705002147257e-06	2.499903919899085e-08	6.033909834649231e-08	1.569975731845213e-06	2.5000714970802905e-08	6.034314579053222e-08	1.570081091517213e-06	2.5002392775349704e-08	9.609949873881012e-06	1.5698334252519616e-06	2.4998448837480064e-08	5.262406980537943e-06	1.569741779213741e-06	2.4996989448538335e-08	9.607876124188626e-06	1.5694948948771226e-06	2.499305799700609e-08	6.059340640159358e-08	1.5696003080831234e-06	2.4994736669233643e-08	6.032871514077344e-08	1.569705868483847e-06	2.4996417677647806e-08	6.060155777860834e-08	1.569811571757834e-06	2.499810095448242e-08	9.60831335018565e-06	1.569566205835834e-06	2.4994193652666097e-08	9.606812608502032e-06	1.569321277643319e-06	2.499029335463567e-08	5.2606950611215036e-06	1.5692314297576876e-06	2.4988862617710032e-08	5.26039491683201e-06	1.569141929891051e-06	2.4987437423430388e-08	6.031109807310405e-08	1.56924784900548e-06	2.49891241464745e-08	6.05838762397397e-08	1.56935392085509e-06	2.499081329496556e-08	6.058797368852911e-08	1.5694601090756148e-06	2.4992504290742843e-08	6.032333457876517e-08	1.5695663809282757e-06	2.4994196613350945e-08	6.05961793341156e-08	1.5696727431991716e-06	2.4995890371691526e-08	6.033150974540822e-08	1.5697791578026644e-06	2.4997584960046386e-08	5.262236144772638e-06	1.5696910125049034e-06	2.4996181297976816e-08	9.607596198641849e-06	1.5694494862724176e-06	2.4992335169844807e-08	9.60611995922181e-06	1.5692085305407005e-06	2.498849814531158e-08	6.058236183823559e-08	1.5693150571686922e-06	2.4990194529268414e-08	6.058647629341575e-08	1.5694216800556075e-06	2.4991892442012135e-08	9.605955852133305e-06	1.5691818185985373e-06	2.4988072839391296e-08	5.2602362734607e-06	1.5690951444442488e-06	2.4986692638691792e-08	6.057798800566147e-08	1.5692019842036019e-06	2.4988394002039905e-08	9.604616327228733e-06	1.5689632299398568e-06	2.498459204024934e-08	5.259504998504529e-06	1.568877236134264e-06	2.4983222673449682e-08	6.030093749593898e-08	1.5689842907983215e-06	2.498492745181135e-08	6.03050528710741e-08	1.569091389946214e-06	2.498663293627423e-08	9.603943242235391e-06	1.5688535243181916e-06	2.498284512562108e-08	6.030002869119282e-08	1.5689607339586743e-06	2.498455236383342e-08	6.030414941939696e-08	1.5690679596138658e-06	2.4986259856031983e-08	6.03082707094255e-08	1.56917519756127e-06	2.498796754309127e-08	6.058108423626214e-08	1.569282456984714e-06	2.4989675571441973e-08	9.605112534917403e-06	1.5690447808288172e-06	2.4985890779751212e-08	9.603657590314122e-06	1.5688071814992686e-06	2.498210719555752e-08	9.602201590834846e-06	1.5685694215100087e-06	2.4978321040787118e-08	6.055770049649715e-08	1.5686767433113e-06	2.4980030048684468e-08	6.029323632101596e-08	1.5687840091951035e-06	2.4981738167185332e-08	6.029735824364438e-08	1.5688912352573237e-06	2.4983445652510397e-08	6.03014787633139e-08	1.5689984251852317e-06	2.4985152563313555e-08	6.057425954131453e-08	1.5691055945836924e-06	2.4986859148041694e-08	6.057839644875773e-08	1.569212734630973e-06	2.4988565266170518e-08	6.031383410014625e-08	1.5693198363128448e-06	2.499027077410392e-08	6.031795024274465e-08	1.569426914581488e-06	2.4991975909881063e-08	6.059080045240238e-08	1.5695339840686327e-06	2.4993680906426205e-08	9.60663639072714e-06	1.5692941709949084e-06	2.4989862080528815e-08	5.260608657465675e-06	1.56920727074569e-06	2.498847824902246e-08	6.058232451019267e-08	1.569314299794397e-06	2.4990182588349677e-08	6.031773966497578e-08	1.569421248106145e-06	2.4991885643803832e-08	6.059058315283545e-08	1.5695281465535826e-06	2.4993587906815784e-08	5.261389699746584e-06	1.5694403441521428e-06	2.4992189711243597e-08	5.261094595715272e-06	1.5693521995578507e-06	2.4990786055844723e-08	6.058791798522251e-08	1.5694589045523747e-06	2.499248523293467e-08	1.0725355910107096e-05	566.9507465757807	568.0430412555331	7156.713431883767
249	206.69227501204432	2305.176519503337	7.072028450570148	0.14021680426744562	0.5682684609972376	0.0013586377523106391	0.00024935163122694385	0.0010103990670816655	0.28612368618620865	0.002772660060611722	0.0	0.8897723186941826	9998.820071584325	0.030939273358497048	0.0	4.255871143264926	0.0021489909027380127	3.6546662348228045	0.0	6.53563147315225e-06	0.0	0.035416658715760684	14.845062308951803	9.300559202947808	0.004868628131707879	0.009357903580769374	113.0743412613296	2344.6218451023756	0.0	3.873375606708505	97.44352750452357	0.0	0.0026261402726993565	0.0	3.8483206104074825	0.0015171510764236354	0.0057610776974267135	3.8574978591742433	0.0	0.17567221406301492	0.039891268539174136	1.2967213426080542	0.29446209894346165	3.374702288923561	0.020710081821180535	0.39784070493581	0.0	1.9768652380533968e-05	0.0	0.25597536264026927	0.0	2.1440179958200143	1.053478849378683e-07	0.001147886884413268	0.0036504029604428924	3.113237156406203e-06	0.0	0.05485776509212958	0.0001475699054521817	4.343652551603344e-05	0.00014982539436406657	21059.88363470927	29.73803065403013	0.0026555923141537746	0.0	0.036415219115051176	0.1028916426835474	0.01803754588626342	0.08101381954512984	0.0	0.18096659524575232	0.0	1.8076960392572983e-06	0.0	0.6399736049368937	0.00012485696355145936	15.997769351636737	0.0	2.7470741339610345e-08	0.0	2.6622866204621208e-05	6.858117538408108e-05	1.2944933393507099e-09	4.300209053153385e-06	4.068073386531238e-07	5.019014728823717e-10	0.15059711880738244	0.021572547331790023	4.539753824001792e-10	9.199160603938003e-11	1.1110805003349665e-13	5.408031666384503e-05	2.4568688844519476e-08	3.842229819981502e-07	3.200946692065102e-12	0.3902992342519878	0.0	9.674577232868123e-06	0.0019263706248455075	0.0006213399531957051	4.271327012636554e-08	2.1356616828028933e-08	0.00018471069602068104	4.558140049174368e-09	9.116272018820052e-07	2.9404722796725944e-07	0.5142530188141788	0.00023321565628603438	0.6492958927826582	11.631529183479826	0.0	0.0	5.524424117129565e-07	0.0	2.10500032235799e-07	3.3208964573968185	0.0	172.6268851966311	82.71583973421953	0.00015582904718474522	0.00011457225503750083	0.0	2.26420873879634e-07	1.3338294385634052e-07	2.1024249870293336e-07	4.383431229352996e-06	1.6184906134111885e-10	0.0	0.0003828825553610515	1.0633765765190966e-05	3.7851699909516344e-10	1.4290662227175813e-08	0.43925447381843735	5.548089264038211e-07	6.859286576856862e-11	1.537201460796594e-05	0.00012482874934583604	5.811704184832059e-09	1.361709387137809e-06	0.0	5.648673861383562e-06	1.053478849378683e-07	6.768222732510681e-07	1.0534780665578973e-07	2.6936128991152484e-11	1.0866021544000357e-08	4.141338356842695e-06	5.641950597131513e-09	0.0005756890691932604	0.21964932971133444	0.0002993743775141608	9.347489930322377e-10	6.862992080087826e-13	2.0676289428749807e-07	3.8280628096396995e-06	5.634783663768402e-10	6.44985062404327e-10	2.095641289758635e-07	3.0314992069031535e-10	2.0990580807091515e-07	1.753597474975329e-05	0.00010749748887848365	9.292444836599859e-05	1.7142083352150925e-10	5.181182589014594e-11	2.8119824169257665e-11	1.730650050976772e-10	102.87973788548814	88.75395735908296	0.00030214288670130356	5.08960754871982e-07	2.407605887790151e-06	0.0	0.0013213963283745139	2.062626102404813e-05	0.8981894068580516	5.713046735640851e-07	1.54838685273701e-06	3.2541806966322906e-10	2.805812113589666e-09	1.7875283940213094e-07	1.1698523154550522e-11	9.351572596510729e-05	6.765295017183963e-05	4.0837122307116593e-08	0.7391575047494334	0.0	3.5983099478823505e-05	0.0	0.0	0.0	0.0	0.0	2.7240927976759255	3.9821959499392316e-07	4.165704322960425e-11	5.40621245760793e-10	3.412783529593531e-08	4.365669003991704e-12	2.414762942919528e-05	2.609207244682165e-05	4.8365426582368374e-09	0.5655102327672558	0.0	1.8999399973707802e-05	0.0	0.0	0.0	0.0	0.0	2.9603444606409774	219.07014287731084	3.983956384346026	0.0002420552374146843	3.420099299734231e-07	1.934903376562503e-06	0.0	0.0022541795633643858	3.518650463631853e-05	0.027345980914881024	9.74385513127248e-07	1.0329661306022797e-06	5.739912842629853e-09	1.050521372403194e-07	6.692650383522913e-06	4.37977143091426e-10	6.249886128096705e-05	4.829275206846766e-05	7.180202242754696e-07	0.6616005609484575	0.0	0.000789834130313168	0.0	0.0	0.0	0.0	0.0	2.828900055787341	70.79815029355554	137.1261769815285	0.0003224301187739723	4.061229040765519e-07	2.567018163535972e-06	0.0	0.0009703946292232003	1.5147318965674884e-05	1.4985482717012675	4.19551573135741e-07	1.227711049658339e-06	1.6516562973585492e-10	9.808523549607271e-10	6.248830380924102e-08	4.089396826919797e-12	7.426511926864559e-05	6.47863254922421e-05	2.07451197777857e-08	0.6712114124962993	0.0	1.7127586816896484e-05	0.0	4.271327012636553e-08	2.1356616828028933e-08	2.1356616828028933e-08	4.271321542092618e-08	2.669787963809487	124.66440292006206	21.906075345556197	0.0004971654404099183	7.411194757811941e-07	3.963980824406286e-06	0.0	0.0026347185898692852	4.112649315451337e-05	0.3465540862910782	1.1390860870384795e-06	2.277595827009321e-06	2.03742502620514e-09	2.1274287085390663e-08	1.3553424842529498e-06	8.870100156351186e-11	0.00013721422376505735	0.00012593290921416537	2.5552623769005066e-07	0.8483442459585661	0.0	0.00013683844381399266	0.0	0.0	0.0	0.0	0.0	2.5753475461194206	226.68284349681028	26.000785619292095	0.0001365298586195675	1.9894432756392815e-07	1.0915965396900465e-06	0.0	0.0013156403232431107	2.0536417913949467e-05	0.11846333194189755	5.688050139139757e-07	5.97156872851848e-07	4.32823859655555e-10	8.195138270892347e-09	5.220949511815264e-07	3.4170476630280995e-11	3.6186388623436446e-05	2.473367805678605e-05	5.413176940431575e-08	0.5957553398211202	0.0	0.00010556991053744364	0.0	0.0	0.0	0.0	0.0	2.919161810119358	134.3965857974567	87.464101423343	0.00022710286462233244	3.602754076704386e-07	1.8112076714600237e-06	0.0	0.0012974831461525953	2.025299065578996e-05	0.6683390814539751	5.609661631454801e-07	1.0889828423722103e-06	2.3174616973696856e-10	2.6080569074906743e-09	1.661540686056726e-07	1.0874279234543386e-11	6.587532255252947e-05	4.6184728030694606e-05	2.9056983660587692e-08	0.6699271618512667	0.0	3.4064937827138773e-05	0.0	0.0	0.0	0.0	0.0	2.8182685972539896	148.86909588285553	34.60896446143434	0.00030198397071988753	5.628405210703997e-07	2.4093533772413234e-06	0.0	0.0019110819673693223	2.983092867730561e-05	0.33757686311999446	8.262385119289493e-07	1.716287706871448e-06	9.598072178527573e-10	1.1960081931146307e-08	7.619525314779798e-07	4.9867351087293805e-11	0.00010359665611731436	7.023341887179184e-05	1.2029558986907208e-07	0.7641505617616977	0.0	0.00010606050115936838	0.0	0.0	0.0	0.0	0.0	2.6899388789532437	195.83183338030267	42.711492908626575	0.00016702604102386337	2.591085156556143e-07	1.3343048185661407e-06	0.0	0.0013904595556183783	2.1704303314960978e-05	0.23833849376671484	6.01158688955554e-07	7.79787016318693e-07	3.4316669657004694e-10	5.61797015521095e-09	3.579091605806151e-07	2.342463180059634e-11	4.7222485407182564e-05	3.171264087233673e-05	4.2954875125684224e-08	0.6235425356834202	0.0	6.847548031180732e-05	0.0	0.0	0.0	0.0	0.0	2.8814530601283663	165.61783809757608	3.860461964339526	0.0005790260141148417	6.350055941056435e-07	4.621813726819048e-06	0.0	0.004076579812918671	6.363316052786302e-05	0.06500717943975234	1.7622140370160456e-06	1.9424375557939322e-06	1.0811936268481822e-08	1.4981610045859638e-07	9.544476134279902e-06	6.246095568088916e-10	0.00011715641447912406	0.00013640348666799318	1.354471667945005e-06	0.7980303206874972	0.0	0.0006228279434901234	0.0	0.0	0.0	0.0	0.0	2.643256672426866	176.67445699669074	54.187763040079815	0.0001867119314660415	3.0080033761453013e-07	1.4907916292192513e-06	0.0	0.0014022863900920376	2.1888912822507057e-05	0.3382940100457267	6.062740672810223e-07	9.068905392364048e-07	3.140193435298108e-10	4.640315327440565e-09	2.95624902125815e-07	1.9348114688027304e-11	5.489499521857786e-05	3.656304235417168e-05	3.932705143660357e-08	0.6426944959430798	0.0	5.608147395881158e-05	0.0	0.0	0.0	0.0	0.0	2.855390244783848	146.9350179276561	9.299591760076147	0.0005458571373706475	6.782491177135329e-07	4.354845518334831e-06	0.0	0.003409534714926028	5.3220946805892553e-05	0.15572078142749213	1.4740088904047992e-06	2.078713512711162e-06	4.5492533387797305e-09	5.595434827796906e-08	3.564738053716081e-06	2.3329407138194254e-10	0.00012531638340397035	0.00013250789533280616	5.702021268977882e-07	0.8188333656857943	0.0	0.00027812302326715276	0.0	0.0	0.0	0.0	0.0	2.6154408159482747	203.33633467764597	27.174122098089363	0.00017879166811028178	3.13144476337759e-07	1.4285867981494036e-06	0.0	0.0015454435733275433	2.412351879852997e-05	0.15815478716180506	6.681546636502145e-07	9.445975011460696e-07	6.703249343956796e-10	1.1392071306239615e-08	7.257650220696898e-07	4.749995775742463e-11	5.7170043971560113e-05	3.5507787094256366e-05	8.388871908102674e-08	0.6482214946518364	0.0	0.00012492964125654005	0.0	0.0	0.0	0.0	0.0	2.8477457510989557	255.486036474712	33.16308593866258	9.23336783656165e-05	4.0670092977284257e-08	7.388118001928155e-07	0.0	0.0010028088702655014	1.5653292124258517e-05	0.10886638287169656	4.335652784747841e-07	1.2124104286467684e-07	6.483027405030111e-11	1.3823917011435856e-09	8.80692281860181e-08	5.764141418915369e-12	7.359591389290404e-06	1.402978412559044e-05	8.101720488788858e-09	0.5232413378475296	0.0	2.336358545539846e-05	0.0	0.0	0.0	0.0	0.0	3.0177578961112466	125.64057659078811	37.97123171087522	0.0003695228491347402	6.184733989001608e-07	2.946344002256466e-06	0.0	0.001973613402609488	3.0807008180024344e-05	0.45741677252812535	8.532781502992584e-07	1.8906302055408413e-06	9.536509875726583e-10	1.003549517757978e-08	6.393414037650321e-07	4.1842348018549576e-11	0.00011405007197086952	8.815544134179888e-05	1.1960014324690386e-07	0.7909728988799822	0.0	8.617165425798153e-05	0.0	0.0	0.0	0.0	0.0	2.6536933408565124	252.31166012837912	28.67724385584521	9.852485620367311e-05	8.082805882748438e-08	7.882829458607743e-07	0.0	0.0010567542352742047	1.6495349557164753e-05	0.09879599083021066	4.568850092351011e-07	2.4137236849784754e-07	1.5168058644344393e-10	3.194411920002421e-09	2.0350917974418127e-07	1.3319630865065454e-11	1.464546261969255e-05	1.579607199426154e-05	1.8956887464798013e-08	0.5414519959788021	0.0	5.12321878413098e-05	0.0	0.0	0.0	0.0	0.0	2.9929489826186377	140.25116882517577	65.8937760553414	0.0002454985193063951	4.4332391767000475e-07	1.9582299483343637e-06	0.0	0.0014636803550341021	2.2847237087632458e-05	0.5381288951268602	6.328182056788262e-07	1.344844978569606e-06	3.839530704018475e-10	4.5084979484577446e-09	2.872273077589e-07	1.8798171669566885e-11	8.1280339949169e-05	5.307893247091192e-05	4.813338548188826e-08	0.7084372498205812	0.0	5.2201223162837965e-05	0.0	0.0	0.0	0.0	0.0	2.7658438346688476	127.39980457242198	44.207428039982425	0.0003365056354197667	5.816927471114482e-07	2.683213866007409e-06	0.0	0.0018224346939872571	2.844719257320991e-05	0.4876202415814572	7.879193613696372e-07	1.7753405821648781e-06	7.653110006046422e-10	8.165925644294006e-09	5.202348267816011e-07	3.404739589142571e-11	0.00010713779220967778	7.877976241818204e-05	9.597524729577953e-08	0.7736550835747821	0.0	7.593501634693383e-05	0.0	0.0	0.0	0.0	0.0	2.677263069200653	59.79661396468358	141.48190309452602	0.000353962452636431	4.1656743154431907e-07	2.817216606302361e-06	0.0	0.0008997558037690352	1.4044686020423014e-05	1.6985775296370693	3.890109394436846e-07	1.2622934028060331e-06	1.643320907627562e-10	8.244958472149568e-10	5.2527162320170675e-08	3.4374385285362196e-12	7.631179330479053e-05	7.343637320285234e-05	2.064667338295537e-08	0.6967056555565391	0.0	1.5527027431610405e-05	0.0	0.0	0.0	0.0	0.0	2.782071492739633	25.740713593751273	210.36849089453528	0.0004174658480943372	2.594185362376263e-07	3.319558801155069e-06	0.0	0.00045680663259217865	7.130496184279559e-06	2.9989907758883936	1.9750166887093482e-07	7.807282644736469e-07	6.796482879953045e-11	1.4691950582507152e-10	9.360024858207928e-09	6.12455035570154e-13	4.7279361314504065e-05	7.596644376922486e-05	8.547117669769602e-09	0.6236546563090827	0.0	5.448521075605547e-06	0.0	0.0	0.0	0.0	0.0	2.8813066534950127	3.0074784436803217e-05	2.105011578446218e-07	8.096192366967599e-07	2.1052364739031638e-07	0.00848386414588273	4.187056480059418e-05	1.3505630055068355e-05	0.0	0.0	0.0	0.0	2.0935297958463512e-07	5.722573086599829e-07	0.0	2.9910929050880315e-05	2.0935427374125256e-07	8.052081467622627e-07	2.093766589636363e-07	2.0935313516646902e-07	1.3431740519933041e-05	0.008437449331238961	4.164148783149263e-05	0.0	0.0	0.0	2.0820759376861087e-07	5.381780209298347e-07	0.0	2.9747278007318763e-05	2.0820885523593813e-07	8.008026947056816e-07	2.082311006871011e-07	2.0820774837992127e-07	1.335809134496714e-05	0.00839118511931574	4.1413157212656235e-05	0.0	0.0	0.0	2.0706593976560717e-07	5.503301756275184e-07	0.0	2.9584166593200108e-05	2.0706720515776977e-07	7.964117363619812e-07	2.0708931987952632e-07	2.070660934680963e-07	1.328472940030615e-05	0.008345101272667448	4.118571741141804e-05	0.0	0.0	0.0	2.0592873987077618e-07	5.716605554610032e-07	0.0	2.9421693014285662e-05	2.05930017064395e-07	7.920379394206359e-07	2.059520039384114e-07	2.0592889268462465e-07	1.3211690132136921e-05	0.00829922009423806	4.0959278259066103e-05	0.0	0.0	0.0	2.0479654323796447e-07	5.539114863891897e-07	0.0	2.9259930186709473e-05	2.0479780172282665e-07	7.876832683802549e-07	2.048196632742172e-07	2.047966951807603e-07	1.3139007948490674e-05	0.008253563189386462	4.073394644165366e-05	0.0	0.0	0.0	2.0366988329849623e-07	5.508642185712148e-07	0.0	2.909896035973209e-05	2.036711347187789e-07	7.833499370278046e-07	2.0369287363288135e-07	2.0367003438888541e-07	1.3066717289765497e-05	0.008208152194863521	4.0509828713014276e-05	0.0	0.0	0.0	2.025492938209692e-07	5.138133480835765e-07	0.0	2.8938854417976505e-05	2.0255051233250824e-07	7.790398541358454e-07	2.0257213120614958e-07	2.0254944407702769e-07	1.2994847648916142e-05	0.008163005639845173	4.028701649018501e-05	0.0	0.0	0.0	2.0143523189001248e-07	5.394059630039157e-07	0.0	2.877968844513213e-05	2.0143646721752577e-07	7.747550683735509e-07	2.0145796857937392e-07	2.0143538132926009e-07	1.2923431160546246e-05	0.008118143712381912	4.006560938227666e-05	0.0	0.0	0.0	2.0032819555077212e-07	5.475884510356881e-07	0.0	2.8621524220491674e-05	2.0032943189862837e-07	7.704972432997098e-07	2.003508182071151e-07	2.0032834419032054e-07	1.2852493519665672e-05	0.008073582555365343	3.984568703404577e-05	0.0	0.0	0.0	1.992285830265421e-07	5.388518717284763e-07	0.0	2.8464419063246554e-05	1.9922980767797288e-07	7.662679223859813e-07	1.992510813232383e-07	1.9922873088301442e-07	1.2782058525221503e-05	0.008029337120536127	3.962732321283658e-05	0.0	0.0	0.0	1.9813676315357402e-07	5.199962681663144e-07	0.0	2.830842652735122e-05	1.9813796949963984e-07	7.620685477267708e-07	1.981591328049599e-07	1.981369102431237e-07	1.2712148368547625e-05	0.007985421349695015	3.941058670266015e-05	0.0	0.0	0.0	1.9705307985146699e-07	5.38636065355801e-07	0.0	2.8153600851154207e-05	1.9705429709207868e-07	7.579005798177292e-07	1.9707535232029962e-07	1.9705322618979132e-07	1.2642785653759303e-05	0.007941849443837095	3.919554756805296e-05	0.0	0.0	0.0	1.9597788344249238e-07	5.233269435603143e-07	0.0	2.799998417590802e-05	1.9597908551104793e-07	7.537651534905004e-07	1.9600003485755598e-07	1.9597802904487761e-07	1.2573987589125274e-05	0.007898632214399957	3.8982259145464284e-05	0.0	0.0	0.0	1.949114406084374e-07	5.410764082722644e-07	0.0	2.7847621751933897e-05	1.949126515672436e-07	7.496634872493343e-07	1.9493349716856855e-07	1.9491158548971053e-07	1.2505772891003203e-05	0.007855781420051534	3.877077944762415e-05	0.0	0.0	0.0	1.9385404141255314e-07	5.176555716176322e-07	0.0	2.7696547351751387e-05	1.938552317326263e-07	7.455964906035039e-07	1.9387597566052389e-07	1.938541855871423e-07	1.2438155170371271e-05	0.007813305612353294	3.8561150659784926e-05	0.0	0.0	0.0	1.928058967806626e-07	5.214804902259726e-07	0.0	2.7546798009709125e-05	1.9280708530395105e-07	7.415651608497359e-07	1.9282772957346826e-07	1.9280604026255684e-07	1.2371149601341385e-05	0.007771214324688092	3.835341981402728e-05	0.0	0.0	0.0	1.917672418727857e-07	4.927914733559022e-07	0.0	2.739840143158332e-05	1.9176840628166018e-07	7.375702441451935e-07	1.9178895284741507e-07	1.917673846755908e-07	1.2304767227321804e-05	0.007729514495587489	3.814762113674689e-05	0.0	0.0	0.0	1.907382478204923e-07	5.294915806893041e-07	0.0	2.725139207752516e-05	1.9073943593559854e-07	7.336126684521315e-07	1.9075988670308113e-07	1.9073838995740558e-07	1.2239022233145373e-05	0.007688215036833527	3.7943798594308825e-05	0.0	0.0	0.0	1.8971913445527702e-07	4.7500993138961327e-07	0.0	2.710578471580832e-05	1.8972027770775662e-07	7.296928316260843e-07	1.8974063451793357e-07	1.8971927593916488e-07	1.2173919950104476e-05	0.007647319298668547	3.774196870498217e-05	0.0	0.0	0.0	1.8870998436804833e-07	5.083949605148465e-07	0.0	2.6961610664799657e-05	1.8871115086863469e-07	7.258115770162587e-07	1.8873141552024694e-07	1.8871012521134042e-07	1.2109473314493653e-05	0.007606835408418555	3.754217156561952e-05	0.0	0.0	0.0	1.8771099804278623e-07	4.851981294407738e-07	0.0	2.6818882324197404e-05	1.877121422742906e-07	7.219692386859813e-07	1.8773231650750168e-07	1.8771113825762904e-07	1.2045686728158111e-05	0.007566766132341604	3.7344420814017876e-05	0.0	0.0	0.0	1.8672224366807956e-07	4.6876143576846195e-07	0.0	2.667761690608423e-05	1.8672337245726202e-07	7.181662802232269e-07	1.867434579639407e-07	1.867223832662235e-07	1.1982566871431133e-05	0.007527115667864372	3.71487371527118e-05	0.0	0.0	0.0	1.8574382475627622e-07	5.023797710008689e-07	0.0	2.653783367338796e-05	1.8574497630006978e-07	7.144032204080524e-07	1.8576497472976463e-07	1.8574396374914677e-07	1.1920121422917678e-05	0.0074878888394247075	3.695514437970039e-05	0.0	0.0	0.0	1.8477586029708774e-07	4.6387509215796723e-07	0.0	2.6399536283231153e-05	1.8477697945714023e-07	7.106801579127979e-07	1.8479689240444946e-07	1.8477599869582656e-07	1.1858351036650556e-05	0.007449086058834043	3.676364451506417e-05	0.0	0.0	0.0	1.838183603905459e-07	5.102819019583601e-07	0.0	2.6262743398302576e-05	1.8381951260208604e-07	7.069975953292176e-07	1.8383934162657296e-07	1.8381849820592357e-07	1.1797263256760625e-05	0.007410712065925262	3.657426094093654e-05	0.0	0.0	0.0	1.8287144194708393e-07	4.799334997467558e-07	0.0	2.6127453896652183e-05	1.8287256793361553e-07	7.033555026537531e-07	1.8289231454211826e-07	1.8287157918963742e-07	1.1736856692056139e-05	0.00737276598765753	3.638698933750387e-05	0.0	0.0	0.0	1.8193508336727778e-07	5.050539059840296e-07	0.0	2.59936793027247e-05	1.8193622615806158e-07	6.997541902963251e-07	1.8195589182195198e-07	1.8193522004718812e-07	1.1677135766804437e-05	0.007335250603967579	3.620184341526045e-05	0.0	0.0	0.0	1.8100935320336217e-07	4.7504657882088227e-07	0.0	2.5861417158233326e-05	1.8101047011437474e-07	6.961935922541613e-07	1.8103005625773774e-07	1.810094893305737e-07	1.1618098601116825e-05	0.007298164734719851	3.601881734017317e-05	0.0	0.0	0.0	1.8009422228485266e-07	4.999436572366122e-07	0.0	2.5730675485149904e-05	1.8009535598881662e-07	6.926739246291414e-07	1.8011486400305126e-07	1.8009435786899068e-07	1.15597481401055e-05	0.007261510230594974	3.583792023773248e-05	0.0	0.0	0.0	1.791897362389836e-07	4.784969560287763e-07	0.0	2.5601449693388434e-05	1.7919085169368626e-07	6.891950640081861e-07	1.7921028292699023e-07	1.7918987128945563e-07	1.1502081645068564e-05	0.007225285371878257	3.5659143612141254e-05	0.0	0.0	0.0	1.782958525864783e-07	4.4239355503187735e-07	0.0	2.5473736880234492e-05	1.7829693694865208e-07	6.857569323910614e-07	1.7831629271028297e-07	1.7829598711240085e-07	1.144509718691467e-05	0.007189488947379188	3.548248147797904e-05	0.0	0.0	0.0	1.7741254139997264e-07	4.715187821014184e-07	0.0	2.534754183414805e-05	1.7741364530018552e-07	6.823596588033904e-07	1.7743292687195858e-07	1.774126754102003e-07	1.1388796390632848e-05	0.007154121978384599	3.530793886906126e-05	0.0	0.0	0.0	1.765398278483612e-07	4.461512819296596e-07	0.0	2.5222855069147656e-05	1.7654091038648119e-07	6.790029880085391e-07	1.7656011900986642e-07	1.7653996135156598e-07	1.1333174431528486e-05	0.007119181434706506	3.513550082339552e-05	0.0	0.0	0.0	1.7567763712141005e-07	4.876831732378936e-07	0.0	2.509967904492789e-05	1.756787494503907e-07	6.756869863258399e-07	1.7569788634169362e-07	1.756777701259921e-07	1.127823195776355e-05	0.00708466772394852	3.496516934693654e-05	0.0	0.0	0.0	1.7482597924872552e-07	4.709907159208612e-07	0.0	2.497800158436183e-05	1.7482707729023385e-07	6.724113260575515e-07	1.748461436272842e-07	1.7482611176291753e-07	1.1223963003079026e-05	0.007050577098757932	3.479692593909222e-05	0.0	0.0	0.0	1.7398476172708746e-07	4.755798450075261e-07	0.0	2.4857817940427675e-05	1.739858607053447e-07	6.691758795095719e-07	1.7400485763728627e-07	1.739848937588628e-07	1.1170365010794901e-05	0.007016907953514237	3.463076267030983e-05	0.0	0.0	0.0	1.7315394490854014e-07	4.6020049029998353e-07	0.0	2.4739117981335742e-05	1.731550288051804e-07	6.659803740268279e-07	1.7317395744894804e-07	1.7315407646567974e-07	1.111743301470926e-05	0.006983657168993289	3.446666414102958e-05	0.0	0.0	0.0	1.723334517950678e-07	4.7106606368381166e-07	0.0	2.4621896192833198e-05	1.7233454301470258e-07	6.628246612444533e-07	1.723534044623267e-07	1.7233358288513612e-07	1.1065164189455514e-05	0.006950822970718935	3.430462158928966e-05	0.0	0.0	0.0	1.7152323857669525e-07	4.620929587264591e-07	0.0	2.4506140832375847e-05	1.7152432116608214e-07	6.59708425133143e-07	1.715431164794029e-07	1.7152336920709027e-07	1.1013552900873805e-05	0.006918401819820126	3.414461754513108e-05	0.0	0.0	0.0	1.7072321790342425e-07	4.412878918139925e-07	0.0	2.439184013676162e-05	1.707242809455189e-07	6.566313491021283e-07	1.7074301115756186e-07	1.7072334808134095e-07	1.0962593529106616e-05	0.006886390186387113	3.398663458311601e-05	0.0	0.0	0.0	1.6993330264787184e-07	4.550497108949542e-07	0.0	2.4278987483343343e-05	1.6993437601464671e-07	6.535932549274667e-07	1.6995304213813223e-07	1.6993343238031115e-07	1.0912282845241328e-05	0.0068547860423551635	3.383066269091879e-05	0.0	0.0	0.0	1.6915344274827467e-07	4.0405319129635613e-07	0.0	2.4167563720519325e-05	1.691544723466885e-07	6.505936271224813e-07	1.6917307535966118e-07	1.691535720421026e-07	1.086261190332104e-05	0.006823583768458623	3.3676674131364244e-05	0.0	0.0	0.0	1.683834995185216e-07	4.4752183176202027e-07	0.0	2.4057567634295125e-05	1.683845614549422e-07	6.476324330463133e-07	1.6840310232410872e-07	1.6838362838036891e-07	1.0813579988617859e-05	0.006792782915890869	3.352466668733242e-05	0.0	0.0	0.0	1.676234618729396e-07	4.455018405848916e-07	0.0	2.3948981649863462e-05	1.6762452034459762e-07	6.447091996427766e-07	1.6764300000762207e-07	1.676235903093638e-07	1.076517894172197e-05	0.0067623783593967375	3.337461506072655e-05	0.0	0.0	0.0	1.6687320332084857e-07	4.632419797484756e-07	0.0	2.384179510163635e-05	1.668742743763076e-07	6.418236398379919e-07	1.6689269375094686e-07	1.6687333133821072e-07	1.0717403775167878e-05	0.006732366966181345	3.3226503787738546e-05	0.0	0.0	0.0	1.6613264654307473e-07	4.4757042056583576e-07	0.0	2.3735990954357226e-05	1.6613370432881227e-07	6.389752950893385e-07	1.6615206430710854e-07	1.6613277414760287e-07	1.0670246622387288e-05	0.0067027437948950904	3.3080308478535124e-05	0.0	0.0	0.0	1.6540166959027818e-07	4.521183498567492e-07	0.0	2.36315575710563e-05	1.654027287622009e-07	6.361638521668995e-07	1.6542103021718633e-07	1.654017967880266e-07	1.0623702086898393e-05	0.006673505455783741	3.2936012401471795e-05	0.0	0.0	0.0	1.646801888041089e-07	4.1774960555657025e-07	0.0	2.3528476471339294e-05	1.6468121833883275e-07	6.333888136188862e-07	1.6469946211824447e-07	1.646803156010044e-07	1.0577761678349437e-05	0.0066446466156294985	3.279358923303572e-05	0.0	0.0	0.0	1.6396807256683154e-07	4.4348311312723596e-07	0.0	2.3426740185135148e-05	1.6396912078001212e-07	6.306499783737102e-07	1.6398730771970293e-07	1.639681989686298e-07	1.0532421941454188e-05	0.006616165104015268	3.265302826027213e-05	0.0	0.0	0.0	1.6326526731359387e-07	4.1416033080573705e-07	0.0	2.3326327919175426e-05	1.6326629055870248e-07	6.279467867126958e-07	1.6328442146850175e-07	1.6326539332597218e-07	1.0487673363955577e-05	0.006588054945774155	3.2514299991654436e-05	0.0	0.0	0.0	1.6257162558658657e-07	3.851388888538328e-07	0.0	2.322722484614972e-05	1.6257262390215475e-07	6.252788395103807e-07	1.6259069957333913e-07	1.625717512150458e-07	1.0443509165034587e-05	0.006560311881502202	3.237738340414425e-05	0.0	0.0	0.0	1.6188704227049266e-07	4.1066414507414307e-07	0.0	2.31294221921231e-05	1.618880594034279e-07	6.226459005865084e-07	1.6190608061659633e-07	1.618871675204086e-07	1.0399925341163184e-05	0.006532933396355477	3.2242266085396515e-05	0.0	0.0	0.0	1.612114553035164e-07	4.284603209227219e-07	0.0	2.303290391614119e-05	1.612124847941673e-07	6.200475381402078e-07	1.612304523114644e-07	1.6121158018019452e-07	1.0356914583494903e-05	0.006505914899221141	3.210892537549616e-05	0.0	0.0	0.0	1.6054475138595796e-07	4.3884218352621594e-07	0.0	2.293765406652678e-05	1.605457884299365e-07	6.174833227702665e-07	1.605637029960818e-07	1.6054487589457914e-07	1.0314469640044813e-05	0.006479251834688802	3.1977338790940494e-05	0.0	0.0	0.0	1.5988681810018635e-07	4.324445862702e-07	0.0	2.2843655143842945e-05	1.5988784783343077e-07	6.149527834106326e-07	1.5990571017425872e-07	1.5988694224581405e-07	1.027258255776527e-05	0.006452939206965685	3.1847481674724786e-05	0.0	0.0	0.0	1.592375321610501e-07	4.2321412392363174e-07	0.0	2.2750891400502898e-05	1.5923855278737647e-07	6.124554961491413e-07	1.5925636361277688e-07	1.5923765594861984e-07	1.0231246199066072e-05	0.006426972532478791	3.17193318981706e-05	0.0	0.0	0.0	1.585967829250496e-07	4.2151117174634136e-07	0.0	2.2659348175159532e-05	1.5859780067652563e-07	6.099910663121437e-07	1.586155606821072e-07	1.5859690635938955e-07	1.0190453928636193e-05	0.006401347643158881	3.159286888989166e-05	0.0	0.0	0.0	1.5796446753515737e-07	4.3178909433423806e-07	0.0	2.2569011376354886e-05	1.5796549287360525e-07	6.075591145643227e-07	1.5798320274195344e-07	1.579645906209995e-07	1.0150199381543466e-05	0.0063760605407671336	3.146807291684922e-05	0.0	0.0	0.0	1.5734048732609214e-07	4.1817225036489883e-07	0.0	2.2479862439274896e-05	1.5734149944277233e-07	6.051591411529168e-07	1.5735915983849223e-07	1.5734061006808106e-07	1.0110474154994991e-05	0.006351105946965163	3.134491792794436e-05	0.0	0.0	0.0	1.567247120422374e-07	3.960745751133257e-07	0.0	2.2391884963774915e-05	1.5672570559753382e-07	6.027907045918048e-07	1.567433171706093e-07	1.5672483444489561e-07	1.0071270849081316e-05	0.006326479213368217	3.1223380981483946e-05	0.0	0.0	0.0	1.561170269750287e-07	4.333827315554684e-07	0.0	2.230507002099505e-05	1.5611804884192964e-07	6.004535645120732e-07	1.5613561223624303e-07	1.5611714904278004e-07	1.0032585470010371e-05	0.006302177831170701	3.1103449695914224e-05	0.0	0.0	0.0	1.5551737021665742e-07	4.206265857223844e-07	0.0	2.221939632952548e-05	1.5551838022563484e-07	5.981471480283824e-07	1.5553589606538786e-07	1.5551749195388582e-07	9.994408400310724e-06	0.006278195759001536	3.098509425439329e-05	0.0	0.0	0.0	1.5492559268277986e-07	3.8438700216552347e-07	0.0	2.2134845719565185e-05	1.549265725755666e-07	5.958709660139085e-07	1.5494404146932796e-07	1.5492571409373525e-07	9.95673144990771e-06	0.006254527852111535	3.0868289265568445e-05	0.0	0.0	0.0	1.5434156741652664e-07	3.6867240845050954e-07	0.0	2.2051404851306176e-05	1.5434253252316724e-07	5.936246593590868e-07	1.5435995506933678e-07	1.5434168850535275e-07	9.919548629827826e-06	0.006231170348391192	3.075301616225375e-05	0.0	0.0	0.0	1.537652015818996e-07	3.9745459377329776e-07	0.0	2.1969063533891645e-05	1.5376618873823881e-07	5.91407953717158e-07	1.5378356552937604e-07	1.537653223526719e-07	9.882855400274864e-06	0.006208120396029915	3.063926087031557e-05	0.0	0.0	0.0	1.5319642480819232e-07	3.845957738797377e-07	0.0	2.1887801651030675e-05	1.5319740042390136e-07	5.892203075621223e-07	1.5321473203528919e-07	1.53196545264948e-07	9.84664269290349e-06	0.006185372298577171	3.0526995275527906e-05	0.0	0.0	0.0	1.5263509652415695e-07	3.738120586694326e-07	0.0	2.1807604142764102e-05	1.5263606217155266e-07	5.870613154765783e-07	1.5265334916728433e-07	1.5263521667081535e-07	9.810903750481286e-06	0.006162921811320273	3.0416198428957373e-05	0.0	0.0	0.0	1.5208111198505093e-07	3.843392820171592e-07	0.0	2.1728458298485983e-05	1.5208208501510322e-07	5.849306352834782e-07	1.5209932795106285e-07	1.5208123182545583e-07	9.775632892327078e-06	0.006140765365785288	3.030685271939245e-05	0.0	0.0	0.0	1.5153438313476175e-07	3.844022373067334e-07	0.0	2.1650347763502627e-05	1.5153535448405212e-07	5.828278267119971e-07	1.515525539036823e-07	1.5153450267270193e-07	9.740822774298415e-06	0.006118898348584197	3.0198935378301396e-05	0.0	0.0	0.0	1.509947961305462e-07	4.032070217914846e-07	0.0	2.157325993827859e-05	1.5099578238914442e-07	5.807525505728946e-07	1.5101293882834215e-07	1.509949153697258e-07	9.706467775610838e-06	0.00609731722885874	3.0092428980243098e-05	0.0	0.0	0.0	1.5046226384514813e-07	3.767204665604032e-07	0.0	2.149717454204529e-05	1.5046322678168654e-07	5.787042609101064e-07	1.5048034075954564e-07	1.5046238278922096e-07	9.672558763422948e-06	0.006076016269634579	2.9987305211110586e-05	0.0	0.0	0.0	1.4993664470791788e-07	3.6209506354969757e-07	0.0	2.1422078222541237e-05	1.4993759420410936e-07	5.766825982716656e-07	1.499546662314044e-07	1.4993676336042278e-07	9.639089774660842e-06	0.006054991725040839	2.98835455842539e-05	0.0	0.0	0.0	1.4941784628554954e-07	4.025398718929632e-07	0.0	2.1347962939592617e-05	1.4941882837703039e-07	5.746873461984586e-07	1.4943585896268892e-07	1.494179646499693e-07	9.606057276020268e-06	0.006034241375477652	2.978113914620813e-05	0.0	0.0	0.0	1.4890581381070744e-07	3.6945129749985554e-07	0.0	2.1274805529418705e-05	1.4890676717375666e-07	5.727178811268134e-07	1.489237568067957e-07	1.4890593189051383e-07	9.573450822636715e-06	0.006013758659810902	2.9680053515159383e-05	0.0	0.0	0.0	1.4840038537418554e-07	3.7155803473387045e-07	0.0	2.1202595786497233e-05	1.4840133915990237e-07	5.707739283092079e-07	1.4841828832503906e-07	1.4840050317271352e-07	9.541265893606589e-06	0.005993540738072923	2.9580274675740677e-05	0.0	0.0	0.0	1.4790149089912055e-07	3.949468608507997e-07	0.0	2.1131322107806402e-05	1.4790246312016773e-07	5.688551753792614e-07	1.479193722962253e-07	1.4790160841967685e-07	9.509497330656048e-06	0.0059735843699272005	2.948178663651533e-05	0.0	0.0	0.0	1.4740905042828968e-07	3.810251327760959e-07	0.0	2.1060965933534945e-05	1.4741000915009583e-07	5.669611227048308e-07	1.4742687880157612e-07	1.4740916767414163e-07	9.478136793971282e-06	0.005953884316537719	2.9384563542099377e-05	0.0	0.0	0.0	1.4692293468467505e-07	3.797686145511798e-07	0.0	2.0991514972143748e-05	1.469238912153741e-07	5.650914393848875e-07	1.4694072180027245e-07	1.4692305165899195e-07	9.447178814125288e-06	0.005934437142112052	2.9288588436394617e-05	0.0	0.0	0.0	1.4644305888774191e-07	3.9452563846039404e-07	0.0	2.092295751880211e-05	1.464440273879305e-07	5.632458103116167e-07	1.464608193584591e-07	1.4644317559364932e-07	9.4166181901181e-06	0.005915239579471391	2.9193845195526454e-05	0.0	0.0	0.0	1.4596934241807863e-07	3.664523798922918e-07	0.0	2.0855274752402944e-05	1.4597028593454006e-07	5.614237288191596e-07	1.4598703972828491e-07	1.4596945885866334e-07	9.386446462405326e-06	0.005896286314570608	2.910030759290021e-05	0.0	0.0	0.0	1.4550165414261135e-07	3.6102356260565994e-07	0.0	2.078845602412692e-05	1.4550259231790555e-07	5.596249082257232e-07	1.4551930836798346e-07	1.4550177032085983e-07	9.356658913237037e-06	0.005877574383786417	2.9007961002896908e-05	0.0	0.0	0.0	1.450399209332156e-07	3.5026954819892233e-07	0.0	2.0722487377233395e-05	1.4504084884944883e-07	5.578489728062387e-07	1.4505752758031003e-07	1.450400368520846e-07	9.327249308556134e-06	0.005859099871023313	2.8916786098759826e-05	0.0	0.0	0.0	1.445840461560487e-07	3.667711040795297e-07	0.0	2.0657358939360716e-05	1.4458498642632663e-07	5.560956567806391e-07	1.4460162825870714e-07	1.44584161818436e-07	9.298213282119172e-06	0.005840860033461929	2.882676934464274e-05	0.0	0.0	0.0	1.441339621318549e-07	3.7826972185659114e-07	0.0	2.0593057261581328e-05	1.4413491091400136e-07	5.543645980932247e-07	1.441515162606264e-07	1.4413407754063373e-07	9.269544832581192e-06	0.005822851101185581	2.8737892135285893e-05	0.0	0.0	0.0	1.4368957583428106e-07	3.988840082064627e-07	0.0	2.0529570664387452e-05	1.4369054056186635e-07	5.526554823187451e-07	1.4370710982947152e-07	1.4368969099227e-07	9.241238765773437e-06	0.005805069811310968	2.8650138367958244e-05	0.0	0.0	0.0	1.4325080674963144e-07	3.620233587692098e-07	0.0	2.0466879844662917e-05	1.4325174026283422e-07	5.509677898149533e-07	1.432682738433263e-07	1.4325092165960885e-07	9.21328640797802e-06	0.005787510715252954	2.8563481152095377e-05	0.0	0.0	0.0	1.4281752042498206e-07	3.8627743247126064e-07	0.0	2.040497944085816e-05	1.4281847248480737e-07	5.493013762275939e-07	1.4283497077135253e-07	1.4281763508962421e-07	9.185685446411423e-06	0.005770172360091878	2.847791331826292e-05	0.0	0.0	0.0	1.4238968101317078e-07	3.5328408607887666e-07	0.0	2.0343850593547252e-05	1.4239060522599407e-07	5.476557338578501e-07	1.4240706859746945e-07	1.4238979543516378e-07	9.158427410492926e-06	0.005753049424843862	2.839340860569832e-05	0.0	0.0	0.0	1.4196715721028673e-07	3.7258309543228985e-07	0.0	2.0283487238055856e-05	1.4196809603328408e-07	5.460306994245181e-07	1.4198452486895943e-07	1.419672713922185e-07	9.131509665365454e-06	0.005736140254277763	2.8309958846416507e-05	0.0	0.0	0.0	1.4154990817640817e-07	3.4666382137205e-07	0.0	2.0223872189712607e-05	1.4155082462645058e-07	5.444258103116765e-07	1.4156721929303548e-07	1.4155002212087025e-07	9.10492450095703e-06	0.005719440005131981	2.8227540137471855e-05	0.0	0.0	0.0	1.4113781439672076e-07	3.751095727707793e-07	0.0	2.0165000014110913e-05	1.411387529635233e-07	5.428409202040252e-07	1.4115511382885941e-07	1.4113792810621857e-07	9.078669569962799e-06	0.005702947202803399	2.8146145202392042e-05	0.0	0.0	0.0	1.4073083948887165e-07	3.7685101708102624e-07	0.0	2.0106856257222525e-05	1.4073177987527563e-07	5.412756399893953e-07	1.4074810729817082e-07	1.4073095296591919e-07	9.052738415074023e-06	0.005686657790955893	2.806575402228931e-05	0.0	0.0	0.0	1.4032888335836043e-07	3.627242254842724e-07	0.0	2.0049427265532766e-05	1.4032980979659662e-07	5.397296021099233e-07	1.4034610412630022e-07	1.403289966054102e-07	9.027124916727443e-06	0.005670567925437018	2.798634762519803e-05	0.0	0.0	0.0	1.39931851145293e-07	3.616979714604828e-07	0.0	1.999270346959494e-05	1.3993277574474717e-07	5.382025489397811e-07	1.3994903732709726e-07	1.399319641647316e-07	9.001824845715962e-06	0.005654674949508887	2.7907912900123933e-05	0.0	0.0	0.0	1.3953967729467544e-07	3.759275653792123e-07	0.0	1.9936675725717992e-05	1.3954061371712649e-07	5.366942343152063e-07	1.395568428947018e-07	1.3953979008886675e-07	8.9768341606655e-06	0.0056389763244284125	2.783043731837261e-05	0.0	0.0	0.0	1.391522991630139e-07	3.715835878748919e-07	0.0	1.9881330777592733e-05	1.3915323092811779e-07	5.352043013686722e-07	1.3916942803488975e-07	1.391524117343001e-07	8.952146932722549e-06	0.005623468325829696	2.775390249931715e-05	0.0	0.0	0.0	1.3876962484711485e-07	3.70561719212159e-07	0.0	1.9826658257322564e-05	1.3877055480740654e-07	5.337324709837182e-07	1.3878672017235014e-07	1.3876973719777909e-07	8.927758555972438e-06	0.005608148060355282	2.7678294163943944e-05	0.0	0.0	0.0	1.383915829518762e-07	3.8417672840212024e-07	0.0	1.977264920377899e-05	1.3839252263065626e-07	5.322785019129922e-07	1.3840865657915857e-07	1.383916950841677e-07	8.903665062357099e-06	0.005593013035325654	2.760360001078865e-05	0.0	0.0	0.0	1.3801811196995216e-07	3.5467040237968285e-07	0.0	1.9719288262100322e-05	1.380190269245428e-07	5.308419807978432e-07	1.3803512977120825e-07	1.3801822388609596e-07	8.87985957023209e-06	0.005578058927868087	2.752979870527331e-05	0.0	0.0	0.0	1.3764910522837893e-07	3.478667532856525e-07	0.0	1.9666567619564684e-05	1.3765001300244304e-07	5.29422697305171e-07	1.3766608505942905e-07	1.3764921693052597e-07	8.856338632061868e-06	0.005563283572276265	2.7456879559710224e-05	0.0	0.0	0.0	1.3728450928870154e-07	3.6985202390568265e-07	0.0	1.9614480725421027e-05	1.372854350097137e-07	5.280204750709795e-07	1.373014765885594e-07	1.3728462077898645e-07	8.833099383052083e-06	0.0055486851688901495	2.7384833693166467e-05	0.0	0.0	0.0	1.369242797462519e-07	3.639110441334074e-07	0.0	1.9563014086808802e-05	1.3692519850571564e-07	5.266349508622934e-07	1.3694120990850962e-07	1.3692439102680582e-07	8.810135776005865e-06	0.005534259919015651	2.7313642358030626e-05	0.0	0.0	0.0	1.365683228629079e-07	3.3446364363287165e-07	0.0	1.9512155276045025e-05	1.3656921650429578e-07	5.252657901171916e-07	1.3658519802544548e-07	1.3656843393579686e-07	8.787442259655871e-06	0.005520004335470738	2.7243288344321893e-05	0.0	0.0	0.0	1.3621655258871288e-07	3.379850767785851e-07	0.0	1.946189849321408e-05	1.362174484061831e-07	5.239128366846351e-07	1.362334003399568e-07	1.362166634559503e-07	8.765016304661536e-06	0.005505916829319876	2.717376381107816e-05	0.0	0.0	0.0	1.3586892971885597e-07	3.5657872761842783e-07	0.0	1.9412235987463427e-05	1.3586983995803665e-07	5.225758818979985e-07	1.3588576259605726e-07	1.3586904038245504e-07	8.742854486856745e-06	0.00549199524954113	2.710505814302852e-05	0.0	0.0	0.0	1.355254011769649e-07	3.6655451104070434e-07	0.0	1.936315741392403e-05	1.3552631875148547e-07	5.212546472637015e-07	1.3554221237962377e-07	1.3552551163892086e-07	8.720952196847672e-06	0.0054782367006049335	2.703715705026722e-05	0.0	0.0	0.0	1.3518589551347158e-07	3.641982476357419e-07	0.0	1.9314652252416596e-05	1.35186811151022e-07	5.199488495684079e-07	1.3520267604936096e-07	1.3518600577574054e-07	8.699304747842859e-06	0.005464638238361569	2.6970046002948217e-05	0.0	0.0	0.0	1.3485034007910616e-07	3.4856321523440203e-07	0.0	1.9266709592721606e-05	1.3485124079201934e-07	5.186581951022001e-07	1.3486707723368382e-07	1.348504501436046e-07	8.677907262160429e-06	0.005451196798764486	2.690370987930059e-05	0.0	0.0	0.0	1.3451865926496627e-07	3.5303503792334684e-07	0.0	1.921932305831168e-05	1.345195630398141e-07	5.173825121933238e-07	1.3453537129689352e-07	1.3451876913356277e-07	8.656756943192027e-06	0.005437910624996061	2.683814000970667e-05	0.0	0.0	0.0	1.3419080972295695e-07	3.725153404191058e-07	0.0	1.9172485668937818e-05	1.3419172903476238e-07	5.161216129201284e-07	1.3420750937723237e-07	1.3419091939751353e-07	8.635850712226191e-06	0.005424777783039897	2.6773326849879995e-05	0.0	0.0	0.0	1.3386674373163176e-07	3.574693832041145e-07	0.0	1.9126184771460996e-05	1.338676502136171e-07	5.14875156654975e-07	1.3388340290266614e-07	1.338668532139964e-07	8.615182899567397e-06	0.005411794711337536	2.6709252822553374e-05	0.0	0.0	0.0	1.335463734045943e-07	3.549334076037477e-07	0.0	1.908041313073913e-05	1.3354727593320194e-07	5.136429486164924e-07	1.335630012271804e-07	1.335464826965544e-07	8.594750302148285e-06	0.005398959397765384	2.6645907997832606e-05	0.0	0.0	0.0	1.332296490923542e-07	3.641775834429055e-07	0.0	1.9035164043490038e-05	1.332305592722668e-07	5.124248083383802e-07	1.33246257427788e-07	1.332297581956779e-07	8.574549968549295e-06	0.005386269988265551	2.6583283226087727e-05	0.0	0.0	0.0	1.3291652504675026e-07	3.5949830964646154e-07	0.0	1.8990427465139907e-05	1.329174299250299e-07	5.112204654139535e-07	1.329331011924284e-07	1.3291663396319427e-07	8.55457741025897e-06	0.005373723663257204	2.6521364592069127e-05	0.0	0.0	0.0	1.3260693169149118e-07	3.4076509723622685e-07	0.0	1.8946193824451926e-05	1.3260782089810096e-07	5.100296621764684e-07	1.3262346552240717e-07	1.3260704042276892e-07	8.534828362759561e-06	0.005361317743855015	2.6460138875046924e-05	0.0	0.0	0.0	1.323008029228913e-07	3.240122509052786e-07	0.0	1.890245516273524e-05	1.3230167648467467e-07	5.088521843690898e-07	1.3231729470686005e-07	1.3230091147068005e-07	8.51529928578311e-06	0.0053490500061272915	2.6399595099633223e-05	0.0	0.0	0.0	1.3199808386398332e-07	3.534663405376449e-07	0.0	1.885920943301787e-05	1.3199898235219384e-07	5.076879768664968e-07	1.3201457441700954e-07	1.319981922299324e-07	8.495989355328612e-06	0.005336919932366225	2.6339730711964857e-05	0.0	0.0	0.0	1.3169876174547836e-07	3.456344152985425e-07	0.0	1.881644425226053e-05	1.3169965182938975e-07	5.065367063179252e-07	1.3171521797151053e-07	1.3169886993126415e-07	8.476892995490423e-06	0.005324924019956403	2.6280528425334095e-05	0.0	0.0	0.0	1.3140275013376778e-07	3.591838368695149e-07	0.0	1.8774154813111204e-05	1.314036512645785e-07	5.053982432938156e-07	1.3141919171890045e-07	1.3140285814099667e-07	8.458008116308387e-06	0.005313060955975056	2.622198176091073e-05	0.0	0.0	0.0	1.3111001663470282e-07	3.532176143540618e-07	0.0	1.873233134747575e-05	1.3111091228729982e-07	5.04272324831026e-07	1.311264272824769e-07	1.3111012446498344e-07	8.439330350232738e-06	0.005301327996829369	2.6164077178429736e-05	0.0	0.0	0.0	1.308204935469154e-07	3.6315930891752484e-07	0.0	1.869096831348363e-05	1.308213961060068e-07	5.031588017313411e-07	1.3083688586913537e-07	1.308206012018134e-07	8.420857254759328e-06	0.005289723608160425	2.6106807105919374e-05	0.0	0.0	0.0	1.305341430105363e-07	3.4954618208791066e-07	0.0	1.8650055926741194e-05	1.3053503423579673e-07	5.020574105914463e-07	1.305504989880793e-07	1.3053425049160683e-07	8.402584462271142e-06	0.005278245046325974	2.605015800296174e-05	0.0	0.0	0.0	1.3025089732343574e-07	3.478138607029002e-07	0.0	1.8609588375119575e-05	1.3025178599419694e-07	5.009679949403581e-07	1.3026722595438954e-07	1.302510046321938e-07	8.384509395915392e-06	0.005266890692585702	2.59941218809738e-05	0.0	0.0	0.0	1.2997071654268167e-07	3.359502997086214e-07	0.0	1.8569557398865424e-05	1.2997159356758063e-07	4.998903324180986e-07	1.2998700894976016e-07	1.2997082368062516e-07	8.366628373671363e-06	0.005255658233969157	2.5938687325051283e-05	0.0	0.0	0.0	1.296935435937206e-07	3.494015608968282e-07	0.0	1.8529959455868523e-05	1.2969443216005582e-07	4.988243276558226e-07	1.2970982317942758e-07	1.2969365056231547e-07	8.348939872508724e-06	0.0052445467136845725	2.588384961396742e-05	0.0	0.0	0.0	1.2941935487042714e-07	3.396522721036635e-07	0.0	1.8490784817389737e-05	1.294202336774814e-07	4.977697187531764e-07	1.2943560054216845e-07	1.2941946167114775e-07	8.33143952696414e-06	0.00523355338946495	2.582959521380617e-05	0.0	0.0	0.0	1.2914808270317215e-07	3.448689757193763e-07	0.0	1.8452028872434803e-05	1.2914896584325615e-07	4.967263815693957e-07	1.2916430876102055e-07	1.2914818933744383e-07	8.314125321946504e-06	0.005222676995431207	2.5775917877746634e-05	0.0	0.0	0.0	1.2887969585784906e-07	3.577716348332966e-07	0.0	1.8413685894582025e-05	1.288805885747563e-07	4.95694161940606e-07	1.288959077510157e-07	1.2887980232709516e-07	8.296994720093722e-06	0.0052119159376491035	2.5722809739643717e-05	0.0	0.0	0.0	1.2861415500371635e-07	3.3050471426744954e-07	0.0	1.8375744840251806e-05	1.286150245751464e-07	4.94672762571507e-07	1.2863032020703913e-07	1.2861426130934425e-07	8.280042762388564e-06	0.005201267101000424	2.5670255425403823e-05	0.0	0.0	0.0	1.2835138327024903e-07	3.4370116158440447e-07	0.0	1.833820423352413e-05	1.2835226350998158e-07	4.936621437141536e-07	1.2836753579767171e-07	1.2835148941360895e-07	8.263268859776279e-06	0.00519073011538513	2.5618253109386543e-05	0.0	0.0	0.0	1.2809137152926653e-07	3.5013233120678595e-07	0.0	1.830105700982962e-05	1.2809225593177516e-07	4.926621151860254e-07	1.2810750507089642e-07	1.280914775117302e-07	8.246669852651954e-06	0.0051803029960139566	2.556679299618728e-05	0.0	0.0	0.0	1.278340708037144e-07	3.548689689904971e-07	0.0	1.826429692768897e-05	1.278349581528913e-07	4.916725089578275e-07	1.2785018433633902e-07	1.278341766266221e-07	8.230242972978896e-06	0.005169984004048534	2.551586650452134e-05	0.0	0.0	0.0	1.2757943818715056e-07	3.194275468415926e-07	0.0	1.8227913224090526e-05	1.275802948406054e-07	4.906930352885358e-07	1.2759549825285943e-07	1.2757954385182402e-07	8.21398338131165e-06	0.005159770099488653	2.546545863094596e-05	0.0	0.0	0.0	1.273273986623032e-07	3.4302704081220335e-07	0.0	1.819190721603277e-05	1.2732827520786838e-07	4.897237296124145e-07	1.2734345603948933e-07	1.2732750417000599e-07	8.19789175976835e-06	0.0051496617107334485	2.5415571490879495e-05	0.0	0.0	0.0	1.2707796280630664e-07	3.4736222357055136e-07	0.0	1.815627072301069e-05	1.2707884199691477e-07	4.887643717074445e-07	1.2709400043265322e-07	1.27078068158345e-07	8.181964440257296e-06	0.005139656533583462	2.5366193712434837e-05	0.0	0.0	0.0	1.2683107375968517e-07	3.3285950988961334e-07	0.0	1.8120995786716054e-05	1.2683193950487978e-07	4.878147473319802e-07	1.2684707572415645e-07	1.2683117895732526e-07	8.166197860117162e-06	0.005129752330062201	2.5317314250626584e-05	0.0	0.0	0.0	1.2658667629747507e-07	3.1990980884630514e-07	0.0	1.8086077093532566e-05	1.265875305385437e-07	4.868747134352328e-07	1.2660264471867026e-07	1.2658678134194622e-07	8.150589666836469e-06	0.005119947622353815	2.5268925812385132e-05	0.0	0.0	0.0	1.263447339543141e-07	3.2467290042790346e-07	0.0	1.8051511354617453e-05	1.263455920758268e-07	4.859441814707375e-07	1.2636068439429648e-07	1.2634483884683139e-07	8.135138430300186e-06	0.005110241512053813	2.5221023964383024e-05	0.0	0.0	0.0	1.2610522456356646e-07	3.1869308503850455e-07	0.0	1.8017291747879558e-05	1.2610607636645424e-07	4.85022967783708e-07	1.2612114699636657e-07	1.2610532930534646e-07	8.1198410996574e-06	0.005100632082689298	2.5173599248377104e-05	0.0	0.0	0.0	1.2586810083398606e-07	3.234480789249932e-07	0.0	1.79834144319415e-05	1.258689565212766e-07	4.841109689543527e-07	1.258840056352353e-07	1.2586820542621515e-07	8.104695992341873e-06	0.00509111827727702	2.5126646448349864e-05	0.0	0.0	0.0	1.2563333668548224e-07	3.153993838728915e-07	0.0	1.7949872481054093e-05	1.2563418406471967e-07	4.832079985382804e-07	1.2564921183062572e-07	1.2563344112934358e-07	8.089700006663118e-06	0.005081698147412288	2.5080155948410873e-05	0.0	0.0	0.0	1.2540088403857041e-07	3.1397298669884525e-07	0.0	1.791666171080296e-05	1.2540172970691704e-07	4.82313943882187e-07	1.2541673629162996e-07	1.2540098833521478e-07	8.074851300888865e-06	0.00507237053613315	2.5034122039052046e-05	0.0	0.0	0.0	1.2517071434570323e-07	3.2165597942480455e-07	0.0	1.7883778264530083e-05	1.2517156645207857e-07	4.814287011561323e-07	1.251865520216362e-07	1.2517081849627438e-07	8.060148179949777e-06	0.005063134378607778	2.4988539465450157e-05	0.0	0.0	0.0	1.2494280133275912e-07	3.3793185632484e-07	0.0	1.7851218071465317e-05	1.2494366580631987e-07	4.805521607682941e-07	1.2495863052524284e-07	1.2494290533839547e-07	8.045588842806068e-06	0.00505398854344623	2.494340264417391e-05	0.0	0.0	0.0	1.247171170825712e-07	3.1518506267185186e-07	0.0	1.7818971705614424e-05	1.2471796179514062e-07	4.796840689707948e-07	1.24732905820438e-07	1.2471722094440076e-07	8.03116904870897e-06	0.005044930366734713	2.489869842786507e-05	0.0	0.0	0.0	1.2449359585829646e-07	3.3337073107667197e-07	0.0	1.778703941789553e-05	1.2449445617083536e-07	4.788244325031174e-07	1.2450937966367752e-07	1.2449369957739536e-07	8.016888981333204e-06	0.00503595996378322	2.485442738650163e-05	0.0	0.0	0.0	1.2427224050985424e-07	3.0011590156314596e-07	0.0	1.775541003427385e-05	1.2427307072585536e-07	4.779729505672855e-07	1.2428797383664302e-07	1.242723440873279e-07	8.002743579168473e-06	0.005027074155133172	2.4810573827901345e-05	0.0	0.0	0.0	1.2405297257625815e-07	3.078044156346292e-07	0.0	1.7724084056323047e-05	1.2405380896665899e-07	4.771296366495553e-07	1.2406869185038208e-07	1.2405307601313713e-07	7.988733142964378e-06	0.00501827312963336	2.4767138685035917e-05	0.0	0.0	0.0	1.2383579672239927e-07	3.3068338924225693e-07	0.0	1.7693058852527132e-05	1.2383665247240855e-07	4.762944199005442e-07	1.2385151528428427e-07	1.2383590001974633e-07	7.97485653013028e-06	0.00500955616950158	2.4724118415911045e-05	0.0	0.0	0.0	1.2362069523830782e-07	3.330409843664136e-07	0.0	1.7662327450002383e-05	1.236215524380812e-07	4.7546711260876545e-07	1.236363953281275e-07	1.2362079839718765e-07	7.961110609699572e-06	0.0050009213079506105	2.468150331381144e-05	0.0	0.0	0.0	1.2340761959037147e-07	3.061875870152055e-07	0.0	1.7631881821862483e-05	1.234084526819913e-07	4.7464749869098794e-07	1.2342327579366185e-07	1.234077226118128e-07	7.947491767079954e-06	0.004992366274402988	2.463928217259178e-05	0.0	0.0	0.0	1.231965137478181e-07	3.318982167880085e-07	0.0	1.760172418126943e-05	1.2319736869014895e-07	4.7383563770862423e-07	1.2321217217306418e-07	1.2319661663280423e-07	7.934001076558172e-06	0.004983891743617399	2.4597458323404804e-05	0.0	0.0	0.0	1.2298739436645455e-07	3.1604542225667564e-07	0.0	1.7571845190670525e-05	1.2298823510792083e-07	4.730312782979217e-07	1.2300301910340798e-07	1.22987497116012e-07	7.920634321695996e-06	0.004975495066966321	2.4556018694142442e-05	0.0	0.0	0.0	1.227801960856832e-07	3.40839360213033e-07	0.0	1.754224554098874e-05	1.22781056767939e-07	4.722344390458236e-07	1.2279582142118083e-07	1.2278029870078092e-07	7.907391872041614e-06	0.004967176476531791	2.4514964430943475e-05	0.0	0.0	0.0	1.2257492463622467e-07	3.28232889402689e-07	0.0	1.7512916816576302e-05	1.2257577476726097e-07	4.714448934027287e-07	1.225905202168022e-07	1.2257502711785862e-07	7.89426994299574e-06	0.004958933594938162	2.4474283800636803e-05	0.0	0.0	0.0	1.22371521352178e-07	3.296756432040732e-07	0.0	1.7483856556075663e-05	1.223723718769375e-07	4.706625751034624e-07	1.223870982607653e-07	1.2237162370129845e-07	7.881267451332458e-06	0.004950765741711192	2.4433973445141783e-05	0.0	0.0	0.0	1.221699694431358e-07	3.304322039556096e-07	0.0	1.745506062804867e-05	1.2217081917888533e-07	4.698873729246809e-07	1.2218552663298924e-07	1.2217007166068907e-07	7.868382561433519e-06	0.004942671763746864	2.4394027673769733e-05	0.0	0.0	0.0	1.2197024045564117e-07	3.1343160457583075e-07	0.0	1.742652319562837e-05	1.219710758188137e-07	4.6911912973459867e-07	1.2198576447537893e-07	1.219703425425599e-07	7.855612662510332e-06	0.004934650021009647	2.4354438392553952e-05	0.0	0.0	0.0	1.2177229391983444e-07	3.147589059154154e-07	0.0	1.7398242419619675e-05	1.2177312892202324e-07	4.6835779601513187e-07	1.2178779891357105e-07	1.2177239587702526e-07	7.842956958856486e-06	0.0049267000136291655	2.431520313485276e-05	0.0	0.0	0.0	1.2157611750250966e-07	3.275327827027114e-07	0.0	1.737021619219146e-05	1.2157696373310405e-07	4.676033150146884e-07	1.215916151927519e-07	1.215762193308815e-07	7.83041454287835e-06	0.004918821171442038	2.4276319087215427e-05	0.0	0.0	0.0	1.2138169713641763e-07	3.2503764984125576e-07	0.0	1.7342438882022542e-05	1.213825408368009e-07	4.6685553513623973e-07	1.213971738936452e-07	1.2138179883688393e-07	7.817982889378719e-06	0.004911011908185428	2.4237778420976794e-05	0.0	0.0	0.0	1.2118899367820484e-07	2.967988111613342e-07	0.0	1.7314903546756383e-05	1.2118981164287177e-07	4.661142694944085e-07	1.2120442641971143e-07	1.2118909525165144e-07	7.805658860423695e-06	0.00490327025271568	2.4199571407662916e-05	0.0	0.0	0.0	1.2099795848545768e-07	3.0294915060715246e-07	0.0	1.728761091485986e-05	1.2099878124659838e-07	4.6537953768632456e-07	1.210133778702466e-07	1.2099805993272636e-07	7.793442845349915e-06	0.004895596449542517	2.4161699254783763e-05	0.0	0.0	0.0	1.2080859759575424e-07	3.1044648827218376e-07	0.0	1.7260557714684975e-05	1.208094267477092e-07	4.6465125163405446e-07	1.2082400534370592e-07	1.2080869891771517e-07	7.78133339595664e-06	0.004887989588925643	2.412415747274425e-05	0.0	0.0	0.0	1.2062088856111054e-07	3.230003470501032e-07	0.0	1.723374108519788e-05	1.2062172811972014e-07	4.6392933431267974e-07	1.2063628881284724e-07	1.2062098975862523e-07	7.769329252297382e-06	0.004880448879377117	2.408694215561045e-05	0.0	0.0	0.0	1.204348118518519e-07	3.1607296764985497e-07	0.0	1.7207155108817042e-05	1.2043564394480586e-07	4.6321362642301355e-07	1.2045018685456295e-07	1.2043491292577681e-07	7.757427740968557e-06	0.004872972641554199	2.4050045015092614e-05	0.0	0.0	0.0	1.2025032602649268e-07	3.2110897820732057e-07	0.0	1.7180798109479145e-05	1.2025116248955618e-07	4.6250408283652884e-07	1.2026568773641677e-07	1.2025042697764746e-07	7.745628149712354e-06	0.0048655604279965745	2.4013463843337124e-05	0.0	0.0	0.0	1.2006742004577205e-07	3.333086650416983e-07	0.0	1.7154667531053293e-05	1.2006826586194334e-07	4.618006347377584e-07	1.200827735654861e-07	1.2006752087498352e-07	7.733929348316804e-06	0.004858211528719068	2.3977195136561828e-05	0.0	0.0	0.0	1.1988607639077302e-07	3.0097103826988104e-07	0.0	1.712875475133778e-05	1.198868937144642e-07	4.6110305002113365e-07	1.199013839863037e-07	1.1988617709886177e-07	7.722327438187153e-06	0.004850923494757965	2.3941226808020664e-05	0.0	0.0	0.0	1.1970623462771013e-07	3.2376856312808496e-07	0.0	1.7103063324184067e-05	1.197070709174018e-07	4.604114243414097e-07	1.1972154387587649e-07	1.1970633521544166e-07	7.710824087484442e-06	0.004843697373935411	2.390556402995075e-05	0.0	0.0	0.0	1.1952792061781586e-07	2.9656164220480016e-07	0.0	1.707758407072252e-05	1.195287332273706e-07	4.597255106088766e-07	1.1954318898205616e-07	1.1952802108600262e-07	7.699415140698589e-06	0.004836530555907372	2.387019391905619e-05	0.0	0.0	0.0	1.1935106994455e-07	3.2624110386507117e-07	0.0	1.7052320859280367e-05	1.1935190771571465e-07	4.59045412943901e-07	1.1936634638318185e-07	1.193511702939436e-07	7.688102407865684e-06	0.004829424177617351	2.3835122087424454e-05	0.0	0.0	0.0	1.1917571066839873e-07	2.9570279649128717e-07	0.0	1.7027263254767894e-05	1.1917652134726865e-07	4.5837085044228287e-07	1.1919094303355243e-07	1.1917581089979959e-07	7.676881154373119e-06	0.00482237526495971	2.380033385629363e-05	0.0	0.0	0.0	1.1900176939547929e-07	3.1777491244483433e-07	0.0	1.7002414808114724e-05	1.1900259897187551e-07	4.577019186801618e-07	1.1901700378972187e-07	1.1900186950961472e-07	7.665753047064457e-06	0.0048153848649290015	2.3765834393816312e-05	0.0	0.0	0.0	1.1882927196660155e-07	2.9751929579496437e-07	0.0	1.6977767299578825e-05	1.1883008305933046e-07	4.570383963877343e-07	1.1884447111344003e-07	1.1882937196424576e-07	7.654714360877437e-06	0.004808450637576902	2.3731612151181972e-05	0.0	0.0	0.0	1.1865816063765702e-07	2.9987287918419384e-07	0.0	1.695332067628104e-05	1.186589732372683e-07	4.56380282132767e-07	1.1867334463456826e-07	1.1865826051952825e-07	7.643765112473814e-06	0.004801572593330363	2.3697667180355542e-05	0.0	0.0	0.0	1.18488435668486e-07	2.9398256960064016e-07	0.0	1.692907110083137e-05	1.1848924264654241e-07	4.5572747261091945e-07	1.185035974913585e-07	1.1848853543531823e-07	7.63290358338232e-06	0.004794749652688447	2.3663994153716777e-05	0.0	0.0	0.0	1.1832007042096929e-07	2.9356483752654396e-07	0.0	1.6905016457976002e-05	1.1832087648085796e-07	4.5507991087491686e-07	1.1833521487703069e-07	1.1832017007347854e-07	7.622128843262973e-06	0.004787981231218112	2.363059018714723e-05	0.0	0.0	0.0	1.1815305047451147e-07	3.0362243102807866e-07	0.0	1.688115537609022e-05	1.1815386513838676e-07	4.544375599946385e-07	1.18168187190215e-07	1.181531500134105e-07	7.611440302666956e-06	0.004781266958617951	2.3597453453422853e-05	0.0	0.0	0.0	1.1798736669299564e-07	3.135814232369008e-07	0.0	1.6857484974239392e-05	1.1798818845435955e-07	4.538003424133274e-07	1.1800249426435659e-07	1.1798746611900063e-07	7.6008366742460105e-06	0.0047746060262050406	2.356457996151641e-05	0.0	0.0	0.0	1.1782299912127323e-07	2.9888552154653144e-07	0.0	1.6833999729016154e-05	1.1782380776949855e-07	4.531681094415765e-07	1.1783809743557192e-07	1.1782309843508792e-07	7.59031546935128e-06	0.004767996870686866	2.3531961995979765e-05	0.0	0.0	0.0	1.1765990918207177e-07	3.150713987802664e-07	0.0	1.6810700957474566e-05	1.1766073229926541e-07	4.525408965233639e-07	1.1767500592326678e-07	1.1766000838436808e-07	7.579877332500758e-06	0.004761439896879973	2.3499601555373876e-05	0.0	0.0	0.0	1.1749810686822374e-07	3.261762238181399e-07	0.0	1.6787585253710082e-05	1.1749893820534424e-07	4.519186119729402e-07	1.1751319588608825e-07	1.1749820595970137e-07	7.569520724658035e-06	0.004754934138013468	2.346749386825807e-05	0.0	0.0	0.0	1.1733756832250442e-07	3.133309361834852e-07	0.0	1.67646473437118e-05	1.1733838857372901e-07	4.5130111381346883e-07	1.1735263040593157e-07	1.1733766730384166e-07	7.559243275284463e-06	0.004748478104982433	2.3435631585399934e-05	0.0	0.0	0.0	1.1717825679872362e-07	3.2528831652446253e-07	0.0	1.674188764213475e-05	1.1717908630489181e-07	4.5068841320055483e-07	1.1719331238539669e-07	1.1717835567057061e-07	7.54904520271255e-06	0.004742071934905925	2.3404015383926695e-05	0.0	0.0	0.0	1.1702017568253232e-07	2.968489737522625e-07	0.0	1.6719298787611034e-05	1.1702097987630244e-07	4.5008031197081e-07	1.1703519029485904e-07	1.1702027444555409e-07	7.538923173106804e-06	0.00473571353358786	2.3372634927965082e-05	0.0	0.0	0.0	1.1686327329451493e-07	3.1607923131247106e-07	0.0	1.669688425727629e-05	1.16864093621873e-07	4.4947690371604165e-07	1.1687828847431031e-07	1.1686337194932728e-07	7.528878809804489e-06	0.0047294039207034675	2.3341495250708684e-05	0.0	0.0	0.0	1.167075748006819e-07	3.190152259439328e-07	0.0	1.6674639776684728e-05	1.1670839762386475e-07	4.4887807336811483e-07	1.1672257700260631e-07	1.1670767334794308e-07	7.518910189729805e-06	0.004723141888233032	2.3310590390152215e-05	0.0	0.0	0.0	1.1655305039098319e-07	3.1859284023787335e-07	0.0	1.6652562551956016e-05	1.1655387232688728e-07	4.482837457140371e-07	1.1656803632257241e-07	1.165531488313279e-07	7.509016063607332e-06	0.004716926651410934	2.3279916473295164e-05	0.0	0.0	0.0	1.1639968070040396e-07	2.9527494433334967e-07	0.0	1.66306473957105e-05	1.164004814239681e-07	4.476937811117326e-07	1.1641463012251808e-07	1.1639977903445459e-07	7.499194087036574e-06	0.004710756737564	2.3249466231841573e-05	0.0	0.0	0.0	1.1624742938743167e-07	3.104198986854008e-07	0.0	1.660889695465404e-05	1.1624824343693364e-07	4.47108250798858e-07	1.1626237692942026e-07	1.1624752761577789e-07	7.489445505173973e-06	0.004704632928809842	2.321924352649707e-05	0.0	0.0	0.0	1.1609631575563052e-07	2.983371637511576e-07	0.0	1.6587305591033102e-05	1.1609711890687617e-07	4.465270030105276e-07	1.1611123727896653e-07	1.1609641387889797e-07	7.479767765095849e-06	0.004698553621492903	2.318924044244769e-05	0.0	0.0	0.0	1.1594630023089316e-07	2.903010469597085e-07	0.0	1.6565871525586682e-05	1.1594709537962066e-07	4.459499898460861e-07	1.1596119871632538e-07	1.1594639824967007e-07	7.470160079716906e-06	0.00469251832117625	2.3159454539639065e-05	0.0	0.0	0.0	1.1579737061294322e-07	2.92643095157136e-07	0.0	1.65445939669274e-05	1.1579816731471005e-07	4.453771899960631e-07	1.1581225570179038e-07	1.1579746852781321e-07	7.4606221176769e-06	0.004686526819685021	2.3129884790962205e-05	0.0	0.0	0.0	1.1564952176624117e-07	3.1612308427771e-07	0.0	1.6523473454046243e-05	1.1565033848289797e-07	4.448086179632984e-07	1.1566441200831366e-07	1.156496195777933e-07	7.4511541529609e-06	0.0046805792890978574	2.3100532046078715e-05	0.0	0.0	0.0	1.1550275793911044e-07	2.8996683141775224e-07	0.0	1.650250172884462e-05	1.155035510861061e-07	4.4424405144772244e-07	1.1551760982914484e-07	1.1550285564794914e-07	7.441752432716103e-06	0.004674673372019511	2.3071384669940012e-05	0.0	0.0	0.0	1.153570209562478e-07	3.065906145864722e-07	0.0	1.6481682028005033e-05	1.1535782777561129e-07	4.4368357756948303e-07	1.1537187182109998e-07	1.1535711856291731e-07	7.432418465962244e-06	0.004668810016320293	2.3042447341280454e-05	0.0	0.0	0.0	1.1521233421136379e-07	2.858542133573455e-07	0.0	1.646100784520342e-05	1.1521312301350877e-07	4.431270211829637e-07	1.1522715243986602e-07	1.1521243171644696e-07	7.423149303599994e-06	0.0046629873694840175	2.3013710917003358e-05	0.0	0.0	0.0	1.150686519889305e-07	2.8887701966333936e-07	0.0	1.6440480020330256e-05	1.1506944267663354e-07	4.4257440489131145e-07	1.150834575646931e-07	1.1506874939296575e-07	7.413945354520218e-06	0.004657205688333642	2.298517666500769e-05	0.0	0.0	0.0	1.1492598062845963e-07	2.8515822844023873e-07	0.0	1.642009584117527e-05	1.1492676778132345e-07	4.420256556804898e-07	1.1494076821009668e-07	1.1492607793200226e-07	7.404805404509747e-06	0.0046514642101302605	2.2956840820981656e-05	0.0	0.0	0.0	1.1478430130837968e-07	3.137580419559552e-07	0.0	1.639985740108914e-05	1.147851129770866e-07	4.414808298946544e-07	1.1479909902955908e-07	1.1478439851197241e-07	7.395730436492956e-06	0.00464576355227796	2.292870643254577e-05	0.0	0.0	0.0	1.1464362926682095e-07	2.8781001110563117e-07	0.0	1.6379756023185574e-05	1.146444175350223e-07	4.409396939613609e-07	1.1465838928481119e-07	1.1464372637103429e-07	7.386716502700639e-06	0.004640101234947076	2.290076126031317e-05	0.0	0.0	0.0	1.1450390330678404e-07	3.084798575859376e-07	0.0	1.6359795744697227e-05	1.1450470970925229e-07	4.40402356550133e-07	1.1451866723652714e-07	1.1450400031212335e-07	7.377765479154977e-06	0.004634478436541405	2.287301112086784e-05	0.0	0.0	0.0	1.1436515251123462e-07	3.053935863332191e-07	0.0	1.633997173243018e-05	1.1436595567216772e-07	4.398686875549107e-07	1.1437989905231618e-07	1.1436524941825103e-07	7.368875174552383e-06	0.0046288937805648534	2.284544922050389e-05	0.0	0.0	0.0	1.1422734291160994e-07	2.8976430554634596e-07	0.0	1.6320280538716304e-05	1.1422813129307758e-07	4.393385941654242e-07	1.1424206059848064e-07	1.1422743972082136e-07	7.360044032967716e-06	0.004623346289635665	2.2818070735435976e-05	0.0	0.0	0.0	1.1409045038896252e-07	2.931826170477601e-07	0.0	1.630072294700389e-05	1.1409124205356942e-07	4.388120974646341e-07	1.1410515735917629e-07	1.1409054710086595e-07	7.3512724417293476e-06	0.004617836207028129	2.279087686674339e-05	0.0	0.0	0.0	1.1395448094870678e-07	2.990657895343761e-07	0.0	1.6281297330589046e-05	1.1395527656771127e-07	4.3828915366052094e-07	1.1396917794746893e-07	1.1395457756381735e-07	7.342559673878372e-06	0.004612363076083274	2.2763865360713177e-05	0.0	0.0	0.0	1.13819423322271e-07	3.066358315260543e-07	0.0	1.6262002384615042e-05	1.1382022570158985e-07	4.377697276226516e-07	1.1383411322936096e-07	1.1381951984109673e-07	7.333905159760757e-06	0.004606926538944106	2.2737034451411626e-05	0.0	0.0	0.0	1.136852686799863e-07	2.7842176697354635e-07	0.0	1.6242831820921965e-05	1.1368604544479891e-07	4.372536500804131e-07	1.136999191876859e-07	1.1368536510303501e-07	7.325306038514096e-06	0.004601524798532045	2.2710375269222223e-05	0.0	0.0	0.0	1.1355197267372295e-07	3.032221225759792e-07	0.0	1.6223790677933697e-05	1.135527710586686e-07	4.367410566541007e-07	1.1356663109146436e-07	1.1355206900145521e-07	7.316764642833466e-06	0.004596159320113271	2.268389504657433e-05	0.0	0.0	0.0	1.1341957146568151e-07	2.83974742041623e-07	0.0	1.6204871764150708e-05	1.1342035221051774e-07	4.362317537566895e-07	1.1343419860014509e-07	1.1341966769861167e-07	7.308277698772248e-06	0.004590828047128258	2.265758363313834e-05	0.0	0.0	0.0	1.1328801430415912e-07	2.7358914726471916e-07	0.0	1.6186074567649107e-05	1.1328878531627203e-07	4.3572572760326196e-07	1.1330261813026489e-07	1.1328811044274676e-07	7.299844994140033e-06	0.004585530846267545	2.2631440371210703e-05	0.0	0.0	0.0	1.1315729790064245e-07	3.060557122623078e-07	0.0	1.616740284225275e-05	1.1315809664690634e-07	4.3522307923587316e-07	1.1317191595863146e-07	1.131573939453515e-07	7.291468268563024e-06	0.004580268810263646	2.2605470654446512e-05	0.0	0.0	0.0	1.1302744922344763e-07	3.0895576335364797e-07	0.0	1.6148851485408666e-05	1.1302825048961135e-07	4.347236712977004e-07	1.1304205636733843e-07	1.1302754517478271e-07	7.28314520795355e-06	0.004575040485492678	2.2579667308466946e-05	0.0	0.0	0.0	1.1289843240064521e-07	3.086031014820391e-07	0.0	1.613041850411607e-05	1.1289923289478938e-07	4.3422745013648295e-07	1.1291302540537059e-07	1.1289852825907557e-07	7.274874918524207e-06	0.004569845310500858	2.2554027562334364e-05	0.0	0.0	0.0	1.1277023357753709e-07	2.9595781427947325e-07	0.0	1.611210080914656e-05	1.127710222405708e-07	4.337343325912571e-07	1.1278480144810994e-07	1.1277032934352219e-07	7.266656005121964e-06	0.004564682408899253	2.252854709069256e-05	0.0	0.0	0.0	1.1264283112732325e-07	2.911609421181757e-07	0.0	1.6093897896729008e-05	1.1264361500004318e-07	4.3324430509696127e-07	1.1265738096916221e-07	1.126429268013034e-07	7.258488257715372e-06	0.004559551648735981	2.250322524251977e-05	0.0	0.0	0.0	1.1251622179489857e-07	3.043217992498507e-07	0.0	1.6075810558951092e-05	1.1251701671576909e-07	4.327573889710886e-07	1.1253076951315552e-07	1.125163173773179e-07	7.250372057991702e-06	0.004554453269751137	2.247806320133359e-05	0.0	0.0	0.0	1.1239041149786542e-07	2.987060994834372e-07	0.0	1.605783501499397e-05	1.123912009256086e-07	4.322734824362745e-07	1.1240494061433277e-07	1.1239050698918244e-07	7.2423056942011405e-06	0.004549386196684258	2.245305566020869e-05	0.0	0.0	0.0	1.1226537370157213e-07	2.78556643609897e-07	0.0	1.603996810935929e-05	1.1226614554382936e-07	4.317925005474686e-07	1.1227987218418628e-07	1.1226546910222023e-07	7.234287741951335e-06	0.0045443495347785275	2.24281982031442e-05	0.0	0.0	0.0	1.1214108632599507e-07	2.7824825770130026e-07	0.0	1.6022210823965924e-05	1.1214185744168324e-07	4.313144697325042e-07	1.1215557109616337e-07	1.1214118163638847e-07	7.2263186681602215e-06	0.0045393435773135385	2.2403492277892318e-05	0.0	0.0	0.0	1.1201755660991061e-07	3.109621551878616e-07	0.0	1.600456587760332e-05	1.1201835564642225e-07	4.3083946317300476e-07	1.120320563818201e-07	1.1201765183047885e-07	7.218399734136687e-06	0.004534369116569268	2.2378941795110667e-05	0.0	0.0	0.0	1.118948041066368e-07	2.9963352519154297e-07	0.0	1.5987026621504996e-05	1.1189559362349668e-07	4.3036730189011623e-07	1.119092814997434e-07	1.1189489923783943e-07	7.210527920974339e-06	0.004529424256184374	2.235453739523983e-05	0.15841876672556257	0.0	0.0	1.2487106600292578e-05	0.0001209117952652885	3.430438897633498e-05	1.1177278201832915e-07	1.2813971920334958e-07	2.9126241429189146e-05	1.3271542243893486e-07	0.06722737321780164	3.934842187506937e-05	0.05148319651719043	0.00011535050305700656	0.01074544998977376	6.289338856087047e-06	0.008228977711272964	1.8383325379908492e-05	3.0826015662776404e-08	6.165196630010899e-06	1.988563347283747e-06	0.002196497825204778	1.281396097925373e-07	2.562790007637158e-05	8.266358666271054e-06	6.62287748689356	0.9950245265251948	2.452652519584069e-05	0.0002619324535783267	0.0001344665359207943	628.490422756654	631.2972047882172	0.24069427290868356	1.3714318194744338e-08	6.616243162086315e-05	6.090306387306604e-08	1.5734237464805413e-06	2.5055622282016944e-08	6.090717954438489e-08	1.573530073494327e-06	2.5057315461769416e-08	6.091129546694185e-08	1.573636406929008e-06	2.5059008743754275e-08	6.064457790970118e-08	1.5737427346331223e-06	2.506070193446855e-08	5.413238108018426e-06	1.5736532652856943e-06	2.5059277198623583e-08	9.88199213594083e-06	1.573410415073371e-06	2.505540998095773e-08	9.880466322252221e-06	1.5731674172664036e-06	2.5051540412049746e-08	9.878939447981824e-06	1.5729242474230796e-06	2.5047668102831938e-08	6.088784418789377e-08	1.5730304473170174e-06	2.5049359257870522e-08	6.062122575764525e-08	1.5731366397790173e-06	2.5051050294541126e-08	9.878744972180122e-06	1.5728932083498015e-06	2.5047173819094338e-08	5.4103149689376085e-06	1.5728032186691855e-06	2.504574079531319e-08	6.08831592783862e-08	1.5729093553126214e-06	2.504743094302623e-08	6.088726783647431e-08	1.573015496181962e-06	2.5049121158024776e-08	9.877982423065046e-06	1.5727716921924794e-06	2.504523874967031e-08	6.088193894321076e-08	1.5728777869283173e-06	2.50469282300337e-08	6.061534270820322e-08	1.5729838738623404e-06	2.504861758615857e-08	6.089015250802625e-08	1.573089977087852e-06	2.505030720171153e-08	6.06235200813394e-08	1.5731960725001287e-06	2.5051996692843768e-08	6.089836672745345e-08	1.573302184204938e-06	2.5053686443423534e-08	9.879781211826604e-06	1.5730580100077251e-06	2.5049798140226577e-08	9.878246893554947e-06	1.5728136613140808e-06	2.504590705867689e-08	6.061287154362449e-08	1.5729196701419644e-06	2.5047595171141853e-08	6.088766728316939e-08	1.5730256958106403e-06	2.504928355179605e-08	6.08917715420653e-08	1.5731317263265904e-06	2.5050972009649996e-08	5.411134275797786e-06	1.5730411385661403e-06	2.5049529462659783e-08	6.062163809064646e-08	1.5731471427968582e-06	2.5051217501989388e-08	6.062572327510389e-08	1.5732531521327766e-06	2.5052905622629517e-08	9.879470754372505e-06	1.573008419996688e-06	2.5049008436215626e-08	6.089110290111007e-08	1.5731144046954773e-06	2.505069616462019e-08	6.062446167819598e-08	1.5732203829329696e-06	2.505238379015316e-08	6.062854586003917e-08	1.573326366820209e-06	2.5054071505673402e-08	5.411803457098283e-06	1.5732355769815256e-06	2.5052625741620857e-08	6.089989619901098e-08	1.5733415632240113e-06	2.505431349472006e-08	6.090399892978634e-08	1.5734475555134075e-06	2.5056001344133906e-08	6.063730066251094e-08	1.5735535419096935e-06	2.5057689099726362e-08	5.412584817560178e-06	1.5734626910489317e-06	2.505624236444907e-08	9.88078532707678e-06	1.5732176286209184e-06	2.5052339920800134e-08	9.879246007995569e-06	1.572972518704476e-06	2.504843672201192e-08	6.06189938459063e-08	1.5730784394678748e-06	2.5050123432815822e-08	6.062307580581302e-08	1.573184368034823e-06	2.5051810267920823e-08	5.411314735367998e-06	1.5730934201193148e-06	2.5050361989018895e-08	6.062365314240526e-08	1.5731993514256024e-06	2.5052048867884e-08	6.062773550811627e-08	1.5733052912628983e-06	2.5053735882635855e-08	5.411730738898104e-06	1.5732143588071384e-06	2.505228785063431e-08	5.411418002304757e-06	1.5731234507068756e-06	2.5050840206917482e-08	5.411105361306783e-06	1.5730325754261204e-06	2.50493930863112e-08	5.41079284771248e-06	1.572941742161902e-06	2.504794663530624e-08	6.088852198775056e-08	1.5730477055767498e-06	2.5049634025990953e-08	5.410845015465536e-06	1.5729569347278273e-06	2.5048188569602212e-08	5.410532902893931e-06	1.5728662276642545e-06	2.5046744129475948e-08	5.41022102625433e-06	1.5727755938347136e-06	2.504530085608101e-08	6.061140474946807e-08	1.5728815828202325e-06	2.5046988654372533e-08	6.061548932874429e-08	1.5729875842151871e-06	2.504867665031718e-08	9.87780487729037e-06	1.5727432534697398e-06	2.5044785868696117e-08	5.409798504131142e-06	1.5726528808318011e-06	2.504334675617634e-08	5.409487848107281e-06	1.5725626181906929e-06	2.5041909395744335e-08	5.409177586176608e-06	1.5724724738115473e-06	2.5040473918999563e-08	6.059972297009701e-08	1.5725785592207243e-06	2.504216325334771e-08	6.060381126159652e-08	1.5726846594338765e-06	2.5043852823473664e-08	6.087857005457382e-08	1.5727907866661402e-06	2.5045542823897646e-08	6.061199002783688e-08	1.5728969169668998e-06	2.5047232873222617e-08	6.061608005183933e-08	1.5730030625364242e-06	2.5048923165726327e-08	6.089089539603838e-08	1.5731092355664386e-06	2.5050613895549247e-08	6.089500534323053e-08	1.5732154241103543e-06	2.5052304872445894e-08	6.062835461375039e-08	1.5733216161941026e-06	2.5053995905733153e-08	6.090322658024357e-08	1.5734278360219147e-06	2.5055687380841864e-08	6.063654050668116e-08	1.5735340595171435e-06	2.505737891436477e-08	5.412520072494565e-06	1.5734443362618646e-06	2.5055950144845016e-08	6.063717636966559e-08	1.5735506014607066e-06	2.5057642342478274e-08	5.412577308841186e-06	1.5734610488227311e-06	2.5056216290116142e-08	6.063782038645116e-08	1.5735673567555595e-06	2.5057909168301356e-08	9.881454802639115e-06	1.5733249094729193e-06	2.5054048384599187e-08	9.879933895181763e-06	1.5730828555598104e-06	2.5050193865457123e-08	6.062324539581269e-08	1.573189248335476e-06	2.5051888094834473e-08	5.411335550819052e-06	1.5731003716136919e-06	2.505047280674602e-08	6.089466182891653e-08	1.5732068232773458e-06	2.5052167973894698e-08	6.08987825556402e-08	1.573313291597193e-06	2.5053863406287406e-08	6.063212580902344e-08	1.5734197644946102e-06	2.5055558911581895e-08	6.090702547756875e-08	1.573526266217919e-06	2.5057254875914004e-08	9.88120271240049e-06	1.5732851219974609e-06	2.5053414842784176e-08	5.411666380825881e-06	1.5731967659187127e-06	2.505200784505472e-08	5.411362748764515e-06	1.5731085557888848e-06	2.505060317114022e-08	5.411059608870561e-06	1.5730204854483111e-06	2.504920072289188e-08	5.410756937902852e-06	1.5729325474899546e-06	2.5047800382291588e-08	9.877479847016738e-06	1.5726926501871257e-06	2.504398020167843e-08	6.060820734992084e-08	1.5727993110115408e-06	2.5045678698923477e-08	9.876644359382134e-06	1.5725596806486157e-06	2.5041862767138056e-08	5.409172710666052e-06	1.5724721520084826e-06	2.5040468941816366e-08	6.087034313896694e-08	1.572578859657066e-06	2.504216818424185e-08	6.087447379298887e-08	1.5726855792043565e-06	2.504386761609629e-08	9.87593159532418e-06	1.572446252502298e-06	2.504005651603174e-08	6.086934056514843e-08	1.5725529773077175e-06	2.504175603127972e-08	5.4091499900760744e-06	1.5724655902922743e-06	2.5040364458568952e-08	5.408849454464278e-06	1.5723782262657595e-06	2.50389732511336e-08	6.08667072911084e-08	1.5724849579481671e-06	2.5040672875461276e-08	5.408916108217494e-06	1.5723975990169818e-06	2.5039281748107947e-08	5.4086156000874596e-06	1.5723102301753543e-06	2.5037890462120146e-08	9.873574423582112e-06	1.5720709063872386e-06	2.5034079400188964e-08	9.872070552325446e-06	1.571831404630531e-06	2.5030265502009738e-08	9.870565258638896e-06	1.5715916612781475e-06	2.5026447754427062e-08	6.056577769653777e-08	1.5716982199472765e-06	2.50281446222632e-08	5.406208906941858e-06	1.5716103729790986e-06	2.5026745717404416e-08	9.869174526923124e-06	1.5713700826540365e-06	2.5022919256198504e-08	9.867663542809676e-06	1.5711294004362334e-06	2.5019086552736907e-08	5.404250984871754e-06	1.5710409372430549e-06	2.5017677832247374e-08	6.08149411730935e-08	1.5711472813721498e-06	2.501937128283076e-08	6.081905776974345e-08	1.5712536246518283e-06	2.5021064719839684e-08	5.404677803992913e-06	1.5711649180146345e-06	2.5019652121835326e-08	9.866369661965985e-06	1.5709231052556283e-06	2.5015801412067056e-08	6.081038001130425e-08	1.571029307214157e-06	2.5017492598368767e-08	6.054410607310368e-08	1.5711354949718285e-06	2.501918355849977e-08	6.081860164596843e-08	1.571241692521321e-06	2.5020874674520846e-08	9.86684818231415e-06	1.5709991138518938e-06	2.501701176705868e-08	5.403800321110364e-06	1.5709094465098893e-06	2.501558386913266e-08	6.080985141921466e-08	1.5710154912604743e-06	2.50172725518244e-08	6.081395642622157e-08	1.5711215331395459e-06	2.5018961188769622e-08	6.05476604175177e-08	1.5712275600042984e-06	2.5020649586600085e-08	9.866754183648006e-06	1.5709838755472624e-06	2.501676906963269e-08	6.081273267481679e-08	1.5710898108546842e-06	2.501845600947595e-08	6.081683344416588e-08	1.5711957431406954e-06	2.5020142901198415e-08	9.866550977057544e-06	1.5709513442887383e-06	2.5016251008212098e-08	6.081147349215515e-08	1.5710571738906658e-06	2.501793626481313e-08	6.054518033962684e-08	1.5711629886587124e-06	2.5019621285198703e-08	9.866341970668822e-06	1.5709178929567995e-06	2.5015718296030054e-08	6.081017869681495e-08	1.5710236200995185e-06	2.5017401921148893e-08	5.403881389963314e-06	1.570932373997799e-06	2.5015948883268425e-08	6.054037097286294e-08	1.5710380374677056e-06	2.5017631494536607e-08	6.054444303208417e-08	1.5711436989867337e-06	2.5019314074756224e-08	6.054851501619566e-08	1.571249358619429e-06	2.5020996624952917e-08	9.866879308613091e-06	1.5710031832876067e-06	2.5017076445739534e-08	6.081348045432715e-08	1.5711087660462371e-06	2.5018757771994847e-08	6.081756757108445e-08	1.5712143479718252e-06	2.5020439085018384e-08	9.866656797929574e-06	1.5709676209399695e-06	2.5016510122502584e-08	9.86510556278939e-06	1.5707205433694348e-06	2.5012575579884894e-08	6.053220769008855e-08	1.5708259647878957e-06	2.5014254337527118e-08	9.864214283720224e-06	1.57057855413115e-06	2.501031449338629e-08	6.052673576035245e-08	1.5706839186384836e-06	2.501199234514535e-08	6.053079628592432e-08	1.5707892865486562e-06	2.5013670251153735e-08	6.080520067236911e-08	1.5708946700468227e-06	2.5015348405448038e-08	5.403435039919766e-06	1.5708020966328298e-06	2.501387423788901e-08	5.403116499529307e-06	1.570709475561223e-06	2.5012399312386155e-08	9.863480801626503e-06	1.570461685548326e-06	2.500845343440127e-08	6.05222319254027e-08	1.5705669950665995e-06	2.5010130411532614e-08	6.079659579512873e-08	1.5706723242701847e-06	2.50118077022149e-08	9.863247452327133e-06	1.5704245444223754e-06	2.5007861990027273e-08	6.079108150842824e-08	1.5705298692487953e-06	2.500953921149289e-08	5.402180011104098e-06	1.5704372549305685e-06	2.5008064399065897e-08	6.079157351223163e-08	1.570542596447252e-06	2.5009741886647815e-08	5.40222395629541e-06	1.5704500670300128e-06	2.5008268427617414e-08	9.861853760334434e-06	1.570202766678895e-06	2.500433035859255e-08	9.860302161855084e-06	1.569955807385231e-06	2.5000397723562612e-08	6.077293653933935e-08	1.570061222735437e-06	2.5002076388039242e-08	6.077701714713243e-08	1.5701666543791736e-06	2.5003755312057745e-08	9.860077859692195e-06	1.5699202352297982e-06	2.4999831282099672e-08	6.077155943768762e-08	1.5700257296000517e-06	2.5001511205430392e-08	6.050543079176025e-08	1.5701312304334028e-06	2.5003191231753687e-08	6.077972702153353e-08	1.5702367619737767e-06	2.5004871747140512e-08	6.078381212878858e-08	1.5703423125749776e-06	2.500655256613238e-08	6.078789797611125e-08	1.5704478825364843e-06	2.500823369349435e-08	9.861848293427904e-06	1.5702023487433752e-06	2.500432376620529e-08	6.078247992549284e-08	1.5703080006188508e-06	2.500600619825968e-08	6.051630880002957e-08	1.5704136612292865e-06	2.5007688769464586e-08	6.079065979681464e-08	1.5705193547884805e-06	2.5009371865411873e-08	6.079475117764038e-08	1.5706250695486957e-06	2.5011055299026813e-08	6.079884338067535e-08	1.57073080573703e-06	2.501273907392288e-08	9.863630140240142e-06	1.5704863167214755e-06	2.5008845786874086e-08	6.079347218958389e-08	1.5705921487830825e-06	2.5010531088670235e-08	6.052725913466376e-08	1.5706979912191228e-06	2.5012216555712243e-08	5.402763060593378e-06	1.5706077227308356e-06	2.5010779111109223e-08	6.07981717322739e-08	1.5707136565998692e-06	2.5012466034292588e-08	9.863529215559159e-06	1.5704706058655783e-06	2.5008595653334362e-08	9.862006283151926e-06	1.570228307981824e-06	2.5004737261685423e-08	6.05132371763258e-08	1.570334425234429e-06	2.5006427105357428e-08	9.861155113353935e-06	1.5700929968884884e-06	2.5002582560829396e-08	9.859642465524394e-06	1.569852330606908e-06	2.4998750151283225e-08	5.399858633327251e-06	1.5697642801230783e-06	2.4997348027721592e-08	6.049535425209675e-08	1.5698706578961862e-06	2.4999042019896587e-08	9.858252310296709e-06	1.56963128564303e-06	2.4995230215037558e-08	6.076037325993126e-08	1.5697377785847884e-06	2.499692604098247e-08	6.076449558818415e-08	1.5698442941882382e-06	2.4998622227773188e-08	9.85809079841672e-06	1.5696057581944806e-06	2.499482373739859e-08	6.048924500029884e-08	1.5697123536750042e-06	2.4996521195854758e-08	6.04933529565845e-08	1.5698189703311481e-06	2.499821899147644e-08	6.076763844629609e-08	1.5699256201526931e-06	2.499991731519434e-08	9.858605467417647e-06	1.5696878836568567e-06	2.4996131552815887e-08	5.399296603505125e-06	1.5696015204059325e-06	2.4994756291860116e-08	6.075922090412714e-08	1.56970828353406e-06	2.4996456419244222e-08	6.04931960333884e-08	1.5698150525384427e-06	2.4998156640143247e-08	9.857915211029159e-06	1.5695781671354985e-06	2.4994384425425562e-08	9.856428987164925e-06	1.5693415937590842e-06	2.4990617176386838e-08	9.854944275990444e-06	1.5691052374413876e-06	2.4986853380507932e-08	5.397293891628905e-06	1.5690195606392875e-06	2.4985489043215755e-08	6.073669316913563e-08	1.5691264229170399e-06	2.4987190747692928e-08	6.047077228993653e-08	1.5692332834998982e-06	2.498889242509282e-08	6.047489047689576e-08	1.5693401542074321e-06	2.499059426363229e-08	6.074910336182483e-08	1.569447046861281e-06	2.4992296451561657e-08	5.3984698102188475e-06	1.5693614191514468e-06	2.499093289326731e-08	5.398175260570347e-06	1.569275787241907e-06	2.4989569266835587e-08	9.854531329327611e-06	1.5690394735183453e-06	2.498580613700433e-08	6.04674214727746e-08	1.569146301691126e-06	2.4987507296939195e-08	5.397434941663012e-06	1.569060490545131e-06	2.498614081242425e-08	9.853177031127678e-06	1.5688237151577286e-06	2.4982370324578496e-08	5.3963246073812295e-06	1.5687375659130085e-06	2.4980998452630587e-08	6.072577730285525e-08	1.5688442705601977e-06	2.4982697644294912e-08	9.85181542650026e-06	1.568606720049852e-06	2.4978914807134096e-08	6.04507442469171e-08	1.5687133149302191e-06	2.4980612250294602e-08	9.850989722199731e-06	1.5684750846143898e-06	2.497681858425066e-08	9.849490309413291e-06	1.5682361811045933e-06	2.4973014195473114e-08	6.043646459613196e-08	1.568342539741903e-06	2.49747078757792e-08	9.84865373529909e-06	1.5681027728951831e-06	2.4970889736256463e-08	9.847144005962832e-06	1.5678621967247048e-06	2.4967058707017726e-08	6.06918921397096e-08	1.5679682870317012e-06	2.4968748113724456e-08	6.069599891921767e-08	1.568074368322482e-06	2.4970437376791385e-08	9.846960194904883e-06	1.5678326671239832e-06	2.4966588430373863e-08	6.042091429095389e-08	1.5679385786782155e-06	2.4968274990306016e-08	6.042499591979013e-08	1.568044480149978e-06	2.4969961389633814e-08	6.069894847959623e-08	1.5681503833606096e-06	2.4971647816600083e-08	9.847431262515546e-06	1.5679073731642763e-06	2.4967778024334252e-08	5.393163983041801e-06	1.5678171852715594e-06	2.4966341829173224e-08	6.069015001232585e-08	1.5679228409712926e-06	2.4968024314667403e-08	9.845994676842421e-06	1.567678262339301e-06	2.496412954623586e-08	9.844454368175379e-06	1.5674327941900786e-06	2.496022061340145e-08	9.842908580979126e-06	1.5671864586981921e-06	2.495629786968363e-08	6.066573491768608e-08	1.5672916562131853e-06	2.495797305917978e-08	5.39104158495747e-06	1.5671993549970592e-06	2.495650321236602e-08	6.066623422216679e-08	1.5673044647202189e-06	2.4958177003978005e-08	9.842095239789152e-06	1.5670565877924975e-06	2.495422971709496e-08	9.840535027968382e-06	1.5668079948188136e-06	2.4950271030126866e-08	9.83897069666503e-06	1.5665587645805298e-06	2.4946302198010013e-08	5.388517142565142e-06	1.5664648502339119e-06	2.4944806668953492e-08	6.063780187007317e-08	1.5665695317125786e-06	2.494647364246389e-08	6.064185409580264e-08	1.5666742102957807e-06	2.4948140569942365e-08	9.838125828882791e-06	1.566424011391331e-06	2.494415631895599e-08	9.836552799132987e-06	1.5661734639416219e-06	2.4940166521421432e-08	9.834978127091354e-06	1.565922684031128e-06	2.4936173026201215e-08	6.034730863848396e-08	1.5660271471273641e-06	2.4937836523936434e-08	9.834058569827103e-06	1.5657762409269887e-06	2.493384102266188e-08	9.832482932310835e-06	1.565525372362127e-06	2.4929846125131098e-08	9.83090814616104e-06	1.5652746725552971e-06	2.4925853919506817e-08	5.384098684959757e-06	1.5651801347441945e-06	2.4924348480093342e-08	9.828742526641306e-06	1.5649299922121142e-06	2.4920365156063433e-08	6.057838765383896e-08	1.5650344992465748e-06	2.4922029356568256e-08	5.3832734467383495e-06	1.5649404149870732e-06	2.4920531144588783e-08	6.057879107471742e-08	1.5650449807043572e-06	2.492219628009056e-08	6.031348369535473e-08	1.5651495543851512e-06	2.49238615425344e-08	9.828555951603826e-06	1.5649005629786085e-06	2.491989655832887e-08	9.826995716218204e-06	1.5646523204371728e-06	2.491594350299366e-08	6.029835125282248e-08	1.5647570819362993e-06	2.491761175748392e-08	9.826099206969924e-06	1.5645098212133013e-06	2.4913674341199065e-08	9.824550876947932e-06	1.5642635351485458e-06	2.4909752448924097e-08	9.823009081024167e-06	1.5640183120820912e-06	2.4905847487038633e-08	5.379784355714093e-06	1.5639274019544583e-06	2.4904399833782113e-08	6.053957661961602e-08	1.5640326627380845e-06	2.4906076040710467e-08	6.027447036633991e-08	1.5641379437206134e-06	2.490775256937247e-08	9.822230736978027e-06	1.563894924756914e-06	2.490388271037547e-08	9.820710239526196e-06	1.5636531243166732e-06	2.4900032256397166e-08	5.378532512453773e-06	1.5635643357303663e-06	2.4898618389483475e-08	6.025642158927295e-08	1.563670060008944e-06	2.490030197773186e-08	9.819308338358591e-06	1.5634304414144646e-06	2.4896486268434253e-08	6.05203385943311e-08	1.5635363681900909e-06	2.4898173081274735e-08	6.052443898891318e-08	1.563642328844213e-06	2.4899860433611174e-08	9.81914154374782e-06	1.563404259639477e-06	2.4896069396019543e-08	6.051932488671793e-08	1.5635104051688423e-06	2.4897759692157676e-08	5.378046437805088e-06	1.5634239668650867e-06	2.489638325027899e-08	6.052008764262545e-08	1.5635302423681342e-06	2.4898075615962346e-08	9.818447908643108e-06	1.5632943369406093e-06	2.4894319031004086e-08	6.024601572405347e-08	1.5634007665197248e-06	2.4896013849820848e-08	6.051918936973623e-08	1.5635072385638287e-06	2.4897709344803282e-08	5.378038343607605e-06	1.5634221434536813e-06	2.4896354289008658e-08	6.052001677620822e-08	1.563528728542787e-06	2.4898051583807704e-08	9.818447925068073e-06	1.5632948138799796e-06	2.4894326693438467e-08	5.377309634000082e-06	1.563210674136125e-06	2.489298684704117e-08	5.3770208320147415e-06	1.5631268269048267e-06	2.4891651657000556e-08	9.81593175901593e-06	1.5628945528353026e-06	2.4887952881490366e-08	6.023060849164635e-08	1.5630014442362443e-06	2.488965505191442e-08	6.050373122728606e-08	1.563108367224947e-06	2.4891357725213148e-08	9.815818590934842e-06	1.5628766480691832e-06	2.4887667778840443e-08	9.814364524687615e-06	1.56264516448272e-06	2.4883981577662775e-08	6.048993963415324e-08	1.5627521404110699e-06	2.4885685092156874e-08	9.81358289624359e-06	1.5625206958717685e-06	2.4881999505325573e-08	5.374649395318091e-06	1.5624376741327533e-06	2.488067744228226e-08	6.021300146180571e-08	1.5625446035662087e-06	2.4882380214725578e-08	9.812277895486577e-06	1.562312776602877e-06	2.4878688526491993e-08	9.810819677133428e-06	1.5620804512006561e-06	2.487498889460027e-08	9.809357459504852e-06	1.561847443886323e-06	2.4871278397489647e-08	9.807890116850884e-06	1.5616135797495018e-06	2.4867554250156254e-08	6.045000765686643e-08	1.561720069203473e-06	2.4869250012522832e-08	6.018534706822633e-08	1.5618265351923993e-06	2.4870945401061568e-08	9.80775249389028e-06	1.5615913228704092e-06	2.4867199777759014e-08	9.80626963179339e-06	1.561354915929703e-06	2.4863435126600977e-08	6.017127518811013e-08	1.5614609892654382e-06	2.48651242609702e-08	9.805443921379808e-06	1.561223065515135e-06	2.4861335451191834e-08	6.016619417012782e-08	1.5613289029389648e-06	2.4863020828207864e-08	5.3705406127700775e-06	1.5612412523926153e-06	2.4861625027431576e-08	6.043559564491614e-08	1.561346949947491e-06	2.48633081767729e-08	6.017096860735114e-08	1.5614526135309232e-06	2.486499078505188e-08	6.017504069452041e-08	1.5615582547949165e-06	2.486667303782045e-08	6.044786691394747e-08	1.5616638854059397e-06	2.4868355120864907e-08	9.806701844157568e-06	1.5614225251500363e-06	2.486451158119017e-08	6.017388135468319e-08	1.5615278788299865e-06	2.486618925411365e-08	6.044669126599438e-08	1.561633220759375e-06	2.4867866739867942e-08	9.806499689356144e-06	1.5613898511335095e-06	2.4863991201260717e-08	6.017262241002587e-08	1.561494910488613e-06	2.4865664187138504e-08	9.805622509304862e-06	1.5612497461834258e-06	2.486176006949087e-08	6.043592519704524e-08	1.5613545463856756e-06	2.4863428928572203e-08	6.017126210319547e-08	1.561459310654871e-06	2.4865097215443e-08	9.805389360728456e-06	1.5612121424110708e-06	2.486116118773724e-08	5.370127411364743e-06	1.561118932864468e-06	2.4859676862504062e-08	5.369805655050352e-06	1.561025185383445e-06	2.485818397195241e-08	9.802647701448648e-06	1.5607748620320594e-06	2.4854197707402767e-08	5.368619251348354e-06	1.5606797865152388e-06	2.4852683672404217e-08	5.368291229606306e-06	1.560584261808647e-06	2.485116248609996e-08	9.799865831695881e-06	1.560331346910667e-06	2.4847134963753443e-08	6.013183086812506e-08	1.5604349647317049e-06	2.4848784997005223e-08	6.013582407993476e-08	1.5605385703091508e-06	2.485043483542489e-08	6.040839633760781e-08	1.5606421758764486e-06	2.48520846738142e-08	5.368159029459599e-06	1.5605453919737096e-06	2.485054344301613e-08	9.7996132390968e-06	1.560290785197429e-06	2.4846488991931204e-08	9.798011596489473e-06	1.560035680897365e-06	2.484242662539151e-08	6.038892944834712e-08	1.5601389968130344e-06	2.4844071853993037e-08	9.797056523037518e-06	1.5598835761279573e-06	2.4840004458056225e-08	9.795452039763508e-06	1.5596281351376627e-06	2.483593674655783e-08	6.01047303298747e-08	1.559731376600687e-06	2.4837580791942353e-08	5.365023559878333e-06	1.5596337014769037e-06	2.4836025391467668e-08	6.037336853142514e-08	1.559736979273275e-06	2.4837670016312483e-08	9.794533585792119e-06	1.5594820878453708e-06	2.4833611071130443e-08	9.792935552144744e-06	1.5592278232638117e-06	2.482956211542559e-08	9.791342467688741e-06	1.558974396385087e-06	2.4825526506710287e-08	6.034784632676811e-08	1.5590779194543435e-06	2.4827175040669365e-08	6.008352554036444e-08	1.559181458547282e-06	2.4828823829980808e-08	6.008751567702473e-08	1.5592850261121996e-06	2.4830473072873583e-08	6.035987067795316e-08	1.5593886345925407e-06	2.48321229674959e-08	6.036388132670498e-08	1.5594922730311078e-06	2.483377333935388e-08	9.793011851864885e-06	1.5592406702312192e-06	2.482976678913288e-08	5.363340883371651e-06	1.5591457437562819e-06	2.4828255182054602e-08	6.008613897867196e-08	1.559249664758209e-06	2.4829910054857856e-08	9.791499490584412e-06	1.5590004648403298e-06	2.482594177772568e-08	6.034885478905631e-08	1.5591046243578431e-06	2.4827600449508435e-08	5.3628763492176405e-06	1.5590113904513822e-06	2.4826115800971478e-08	9.790016327617079e-06	1.5587649981899623e-06	2.4822192240666218e-08	9.788477092097411e-06	1.5585203321585021e-06	2.4818296171914435e-08	6.006203614383686e-08	1.5586251009884891e-06	2.4819964547834184e-08	6.033432384551992e-08	1.5587299262301453e-06	2.4821633822142948e-08	6.033838158827854e-08	1.5588347963344815e-06	2.4823303810934965e-08	6.007415480706696e-08	1.5589396997133272e-06	2.482497432967253e-08	6.03465018447551e-08	1.5590446604495725e-06	2.482664576185256e-08	9.790248129731208e-06	1.5588030322799994e-06	2.482279807110786e-08	6.034121130932203e-08	1.5589082763295513e-06	2.48244740148347e-08	9.789401405749449e-06	1.5586686792880304e-06	2.4820658667517798e-08	6.006775268160606e-08	1.5587741908888679e-06	2.4822338871652444e-08	9.788568899513952e-06	1.5585365764834156e-06	2.4818555094519787e-08	9.787084676016012e-06	1.5583006262312052e-06	2.4814797815116503e-08	6.005356844397346e-08	1.5584066229961945e-06	2.481648574441544e-08	5.360492550606923e-06	1.5583214861536278e-06	2.4815130035977902e-08	9.785747060728261e-06	1.5580882326287685e-06	2.481141569307177e-08	5.35940048476589e-06	1.5580045098380789e-06	2.481008249779249e-08	5.359113600296487e-06	1.5579212758901045e-06	2.480875708490734e-08	9.783247471429644e-06	1.5576908103412252e-06	2.480508712574563e-08	5.358036943361822e-06	1.5576086243125533e-06	2.480377839387156e-08	5.3577550265515505e-06	1.557526770746737e-06	2.4802474953587642e-08	9.78077921632531e-06	1.5572981433429374e-06	2.4798834249636143e-08	6.001493487094254e-08	1.5574050554403935e-06	2.4800536749730377e-08	6.001905505309988e-08	1.5575119871410133e-06	2.480223956181284e-08	6.02912345792283e-08	1.5576189499675411e-06	2.480394286937969e-08	6.029537512376047e-08	1.5577259309698764e-06	2.480564646621144e-08	6.003142096044382e-08	1.5578329171890186e-06	2.480735014594542e-08	9.782705292542968e-06	1.557604902192498e-06	2.4803719180529308e-08	6.029483142374584e-08	1.5577119253426001e-06	2.48054234471078e-08	6.003088130735587e-08	1.5578189477250631e-06	2.4807127701277658e-08	9.78261788023054e-06	1.5575909492253398e-06	2.4803496988450097e-08	6.029429141925429e-08	1.5576979604628505e-06	2.4805201063878226e-08	6.02984338475653e-08	1.5578049771318363e-06	2.4806905225609387e-08	9.782528640181501e-06	1.5575766208614194e-06	2.480326880550618e-08	6.002566718966377e-08	1.5576835541389502e-06	2.4804971638044297e-08	6.00297881998598e-08	1.557790486877399e-06	2.4806674461808805e-08	9.782434353871239e-06	1.5575614074034615e-06	2.4803026515498328e-08	5.35759303997353e-06	1.5574794038956923e-06	2.4801720653746887e-08	6.002192089722465e-08	1.5575861452866401e-06	2.4803420428624935e-08	9.781144050518011e-06	1.5573555694259009e-06	2.4799748641167538e-08	6.001714874380005e-08	1.5574621350059522e-06	2.4801445615274173e-08	6.002125559202827e-08	1.557568687114768e-06	2.4803142374687452e-08	6.029343027607375e-08	1.5576752371997805e-06	2.480483910169755e-08	6.0029468167252e-08	1.5577817601938738e-06	2.4806535397134536e-08	9.782363645994065e-06	1.5575493007931333e-06	2.480283360589361e-08	9.780897092463074e-06	1.5573154600313784e-06	2.4799109812686794e-08	9.779421227206946e-06	1.5570801052134813e-06	2.4795361904882396e-08	6.02745177124897e-08	1.5571859462284174e-06	2.47970473381766e-08	9.778598818684878e-06	1.5569487182760592e-06	2.4793269597899066e-08	6.026943189838076e-08	1.5570542732404768e-06	2.4794950475479396e-08	9.777762283828656e-06	1.556815069474191e-06	2.4791141269045535e-08	9.77625139087647e-06	1.5565741010566678e-06	2.4787303960683334e-08	6.025493071986175e-08	1.556679079666356e-06	2.4788975659730047e-08	5.999107921269848e-08	1.5567840177906472e-06	2.4790646714026424e-08	6.026305665502109e-08	1.556888939036477e-06	2.4792317499488916e-08	6.026711818188338e-08	1.556993831264768e-06	2.4793987822817148e-08	5.3556229808398695e-06	1.5569034883668214e-06	2.4792549140591e-08	6.026768142505232e-08	1.5570081890640611e-06	2.4794216413988107e-08	6.00037625027885e-08	1.557112849053647e-06	2.4795883039135495e-08	6.000779589169052e-08	1.5572174801853714e-06	2.479754920473601e-08	6.027983608863385e-08	1.557322094320551e-06	2.479921509967875e-08	5.356749305038175e-06	1.5572304723134385e-06	2.4797756049510902e-08	5.356432759875263e-06	1.5571382251228062e-06	2.4796287044646602e-08	9.778247029448067e-06	1.5568903397013743e-06	2.4792339592732332e-08	6.026717260929538e-08	1.556994356571342e-06	2.4793995977517207e-08	6.000322959824346e-08	1.5570983364636567e-06	2.4795651773496853e-08	6.027522420425748e-08	1.5572023030402807e-06	2.4797307357466385e-08	6.027924876839504e-08	1.5573062446886989e-06	2.479896254450968e-08	6.028327236490557e-08	1.5574101615866625e-06	2.4800617337463685e-08	9.779941678389009e-06	1.5571595747767068e-06	2.47966268734104e-08	6.027759483417032e-08	1.5572632346895688e-06	2.4798277574738858e-08	6.001359171897486e-08	1.5573668612448225e-06	2.4799927744948927e-08	9.779661058440007e-06	1.557114509795868e-06	2.4795909186217477e-08	6.000786023482484e-08	1.5572179074392047e-06	2.4797555711970922e-08	9.77871890419775e-06	1.5569642067109618e-06	2.479351567312492e-08	9.777120667048092e-06	1.556709523691197e-06	2.4789459998088424e-08	9.775517156375128e-06	1.5564540479623956e-06	2.4785391706414598e-08	5.353748876599427e-06	1.5563559124047276e-06	2.478382895627583e-08	6.024648519659033e-08	1.5564587788257843e-06	2.47854670260945e-08	6.025046714524552e-08	1.5565616416271147e-06	2.478710503843596e-08	5.354118317522231e-06	1.5564632307079148e-06	2.4785537907495243e-08	6.025063945891388e-08	1.5565660488397228e-06	2.478717520931491e-08	5.998672372202055e-08	1.5566688558585543e-06	2.4788812334342517e-08	5.999068567495585e-08	1.5567716640601395e-06	2.4790449478379122e-08	9.775901169093162e-06	1.5565149834757516e-06	2.478636202223554e-08	9.774289236171097e-06	1.5562583559809555e-06	2.478227541898247e-08	6.024270865506395e-08	1.5563611358272835e-06	2.478391211377574e-08	9.773324378727383e-06	1.556104822678568e-06	2.477983052503902e-08	5.996894886724687e-08	1.5562076336852756e-06	2.4781467717295265e-08	5.352900766680203e-06	1.5561094437351135e-06	2.4779904125254597e-08	9.771748495060496e-06	1.5558541675261685e-06	2.4775839061906407e-08	6.022706230424641e-08	1.5559571334784523e-06	2.4777478723396204e-08	5.99632570733283e-08	1.55606011223975e-06	2.4779118589053298e-08	6.023503436341867e-08	1.5561631278055148e-06	2.4780759040987036e-08	9.77209175033356e-06	1.5559091298067256e-06	2.4776714342106852e-08	5.3518772967126564e-06	1.5558125442419075e-06	2.4775176311313247e-08	6.022545089046464e-08	1.555915805059691e-06	2.4776820670255235e-08	5.996166418771698e-08	1.556019086632002e-06	2.477846535987204e-08	5.996564441243808e-08	1.5561224013137017e-06	2.47801105769028e-08	6.023744536934993e-08	1.5562257614509044e-06	2.4781756517944366e-08	6.024144641819331e-08	1.5563291560450646e-06	2.478340300784298e-08	6.024544880505324e-08	1.5564325857050668e-06	2.4785050056284697e-08	9.773798815933036e-06	1.5561816335161275e-06	2.478105387366921e-08	5.997190852781412e-08	1.556285269421371e-06	2.4782704207063986e-08	5.353175782898339e-06	1.5561908278360083e-06	2.478120032591735e-08	9.772293462550329e-06	1.5559425783012785e-06	2.4777247188464143e-08	6.023048413053687e-08	1.5560466056979176e-06	2.4778903757105086e-08	5.996670458545364e-08	1.5561506639698096e-06	2.4780560817542626e-08	9.77205172727817e-06	1.5559046096718406e-06	2.4776642642396182e-08	5.351872630723206e-06	1.5558131475745115e-06	2.4775186213775202e-08	5.351559483070692e-06	1.5557223782839153e-06	2.4773740818442085e-08	9.769381771273038e-06	1.5554804528536824e-06	2.4769888396829996e-08	5.99448857078423e-08	1.5555853489325218e-06	2.4771558799807237e-08	5.994892814298041e-08	1.5556902924425444e-06	2.477322995814791e-08	6.02207174809865e-08	1.5557952955407666e-06	2.477490206544229e-08	6.022478211852261e-08	1.5559003465083275e-06	2.4776574935066422e-08	5.996106739029061e-08	1.5560054335501326e-06	2.4778248379179184e-08	6.02329165103094e-08	1.5561105806416e-06	2.47799227795617e-08	6.023698673589844e-08	1.5562157758862406e-06	2.4781597946756357e-08	5.997322331905503e-08	1.55632100730464e-06	2.4783273689985487e-08	9.773160932234508e-06	1.5560830853532567e-06	2.477948501995398e-08	6.023592229339193e-08	1.5561886214040958e-06	2.478116561385201e-08	6.024000757119341e-08	1.5562942039335661e-06	2.4782846947863827e-08	9.77300368763554e-06	1.5560585757070222e-06	2.4779094800876815e-08	5.996716489202172e-08	1.5561644253592578e-06	2.478078038820385e-08	5.997124408816827e-08	1.5562703195892243e-06	2.478246668535641e-08	9.77286415046218e-06	1.5560368612361793e-06	2.4778749088160942e-08	5.996632786599361e-08	1.5561430163056e-06	2.4780439538439325e-08	5.352709374699227e-06	1.556059320141394e-06	2.4779106771859644e-08	9.771552048817633e-06	1.5558285596960232e-06	2.4775432129275572e-08	9.77010917390923e-06	1.5555991116973686e-06	2.4771778380759055e-08	5.35084305059991e-06	1.5555175492112532e-06	2.4770479582711297e-08	6.021402966780916e-08	1.5556243314301289e-06	2.4772180017324378e-08	6.021816320417314e-08	1.5557311447271118e-06	2.4773880946677148e-08	6.022229794268834e-08	1.5558379884680888e-06	2.4775582360675373e-08	6.022643385970506e-08	1.5559448620198232e-06	2.477728424923526e-08	9.77085067993114e-06	1.5557176519434566e-06	2.4773666122672096e-08	5.995402582391142e-08	1.5558246382394344e-06	2.4775369805396222e-08	9.77009929789618e-06	1.5555981568581762e-06	2.4771763273666577e-08	5.99494207408553e-08	1.5557052248463999e-06	2.4773468255953752e-08	5.995354692902375e-08	1.5558123112812925e-06	2.4775173531783934e-08	6.022543988680689e-08	1.5559194275950079e-06	2.4776879283210375e-08	9.770697083968857e-06	1.5556934120037187e-06	2.4773280156597998e-08	5.351171382853392e-06	1.55561353147879e-06	2.4772008119334082e-08	6.021774519284046e-08	1.5557206698322483e-06	2.477371421960511e-08	6.022189254277617e-08	1.5558278160386597e-06	2.4775420444702958e-08	5.995827146407926e-08	1.55593495689912e-06	2.4777126584449727e-08	6.023018763615619e-08	1.5560421160749886e-06	2.4778833015640364e-08	5.352370819427863e-06	1.555962157149794e-06	2.4777559723285103e-08	5.996344874704119e-08	1.5560692805288037e-06	2.4779265583540808e-08	9.771635992984756e-06	1.555842697559416e-06	2.477565739612437e-08	5.995884514608205e-08	1.5559497219825534e-06	2.4777361679194606e-08	5.996296967595547e-08	1.5560567420073025e-06	2.477906589199778e-08	9.771552815840603e-06	1.555829184389276e-06	2.4775442172799447e-08	5.351635989781694e-06	1.5557479587119821e-06	2.477414869249346e-08	5.995519444317729e-08	1.5558547315663533e-06	2.477584896718731e-08	9.770275201747385e-06	1.5556252419340344e-06	2.477219446766696e-08	5.995046544567493e-08	1.5557317939197963e-06	2.4773891223884492e-08	5.995457178297656e-08	1.5558383264404153e-06	2.4775587669926948e-08	9.770163311658413e-06	1.5556069471266707e-06	2.4771903069171437e-08	5.994976069544965e-08	1.5557132138194078e-06	2.4773595280983186e-08	6.022160505434406e-08	1.5558194677659958e-06	2.477528728964111e-08	9.770034472271293e-06	1.555585890788949e-06	2.4771567684885277e-08	9.768558624409448e-06	1.555350442515871e-06	2.476781827636282e-08	5.993987607088295e-08	1.5554560842177357e-06	2.47695005339184e-08	9.767732460862745e-06	1.555218343340543e-06	2.476571461289418e-08	5.993478551863423e-08	1.5553236380827769e-06	2.476739134477251e-08	5.993884340120746e-08	1.5554288985003813e-06	2.476906752995922e-08	9.76754869813245e-06	1.5551884430893726e-06	2.4765238378835396e-08	6.020129221406447e-08	1.5552933534531612e-06	2.4766908989361157e-08	5.349775199018217e-06	1.555203587161091e-06	2.4765479481756326e-08	9.766115617980221e-06	1.5549593948989614e-06	2.4761590823365485e-08	5.348621943442462e-06	1.5548675320120733e-06	2.4760127929529707e-08	5.992126670208868e-08	1.554971680759265e-06	2.4761786411943596e-08	5.34866214384549e-06	1.5548788585625608e-06	2.476030824254457e-08	5.992170332836976e-08	1.5549827842092095e-06	2.476196317244441e-08	5.348698307175008e-06	1.554889025945552e-06	2.4760470098092142e-08	9.764109297138148e-06	1.5546385160035341e-06	2.475648084312269e-08	5.991244122603758e-08	1.5547419301322864e-06	2.4758127628408678e-08	5.347865336811534e-06	1.5546461444903e-06	2.475660227424166e-08	6.018030066342116e-08	1.5547493776138645e-06	2.475824617769113e-08	6.018429682723924e-08	1.5548525826434978e-06	2.4759889633874293e-08	9.76386301399407e-06	1.5545985482483225e-06	2.4755844265963425e-08	9.762260502589781e-06	1.5543431034090232e-06	2.4751776444958504e-08	6.016856998134809e-08	1.554445818333426e-06	2.4753412098672498e-08	5.990501515764782e-08	1.554548502973729e-06	2.475504727030126e-08	9.761938500650947e-06	1.5542915405618614e-06	2.4750955293502266e-08	5.989906956523726e-08	1.5543940349494126e-06	2.475258743684782e-08	5.990301946867117e-08	1.554496517003735e-06	2.4754219383983886e-08	6.017450853367127e-08	1.554598999039438e-06	2.475585133101381e-08	9.76224934012019e-06	1.5543408237949962e-06	2.4751740053565542e-08	5.990096871227518e-08	1.5544431649608549e-06	2.4753369758822422e-08	6.01724431574946e-08	1.554545513068415e-06	2.4754999574827255e-08	5.990885696093171e-08	1.5546478459938211e-06	2.4756629149278753e-08	5.991280063382528e-08	1.554750176120793e-06	2.475825867937969e-08	6.018432749220281e-08	1.5548525158296238e-06	2.475988836227669e-08	5.9920688135373e-08	1.5549548430050656e-06	2.4761517845800516e-08	5.992463158930577e-08	1.5550571700169743e-06	2.476314732692979e-08	9.765122295259171e-06	1.5547981737229765e-06	2.4759022993990805e-08	6.01861853206002e-08	1.5549004737840497e-06	2.47606520474378e-08	6.019014532707977e-08	1.5550027807713748e-06	2.4762281211396068e-08	9.764780812971822e-06	1.5547438921365806e-06	2.4758158605246813e-08	5.991650165653392e-08	1.5548462081056308e-06	2.4759787913790707e-08	5.348213942246429e-06	1.5547463451740782e-06	2.475819767886742e-08	9.76317415977891e-06	1.5544883791944965e-06	2.475408978218638e-08	5.990665436416133e-08	1.5545908271079327e-06	2.4755721194239793e-08	5.991060244289821e-08	1.5546932993167853e-06	2.4757352993405013e-08	6.018212495363944e-08	1.5547958083145609e-06	2.4758985378640303e-08	6.018609302952863e-08	1.5548983435558128e-06	2.476061818201683e-08	5.348395136889591e-06	1.5547995205074416e-06	2.4759044519200106e-08	6.018623658942756e-08	1.5549021702652373e-06	2.476067914709892e-08	5.992260067712381e-08	1.5550048394596583e-06	2.4762314084717907e-08	5.99265572915218e-08	1.5551075404907844e-06	2.476394952951841e-08	9.76545550354478e-06	1.5548523680467695e-06	2.475988614046831e-08	5.348240244801949e-06	1.5547551649723721e-06	2.4758338283985356e-08	5.347907083914337e-06	1.5546585537311879e-06	2.475679985455967e-08	9.76265273260074e-06	1.5544069932360771e-06	2.4752793997614157e-08	5.990351690328247e-08	1.5545104010361825e-06	2.4754440700359477e-08	5.990750197241837e-08	1.5546138545562732e-06	2.4756088131319894e-08	6.017904861744057e-08	1.5547173661574833e-06	2.4757736487341896e-08	5.991547787898067e-08	1.5548209131243547e-06	2.4759385406690972e-08	5.348138306932465e-06	1.5547267305752094e-06	2.4757885660084182e-08	9.763101397187025e-06	1.5544794189897095e-06	2.4753947473241967e-08	9.761558291092217e-06	1.5542341933090255e-06	2.4750042504883957e-08	6.016435153063205e-08	1.5543385208974673e-06	2.4751703856113766e-08	9.7606851937116e-06	1.5540957163367176e-06	2.4747837443428963e-08	9.759170656015006e-06	1.553855028458068e-06	2.474400473680574e-08	5.988224464386019e-08	1.553959962570604e-06	2.4745675746504454e-08	9.758329719426265e-06	1.5537216379130417e-06	2.474188067050859e-08	5.987710399488407e-08	1.5538268968649458e-06	2.4743556852731335e-08	5.988116043651804e-08	1.5539322061471178e-06	2.4745233836412192e-08	9.75816796352765e-06	1.5536964111498154e-06	2.47414790393584e-08	5.987613178969563e-08	1.5538020262004982e-06	2.4743160891589865e-08	5.344653544233568e-06	1.5537169401961636e-06	2.4741805998448873e-08	9.756831718475448e-06	1.5534842953119482e-06	2.473810135642597e-08	6.013532271225687e-08	1.5535903469105093e-06	2.473979015916066e-08	5.987204431796922e-08	1.553696428981275e-06	2.474147944705182e-08	6.014353440511124e-08	1.5538025653217376e-06	2.4743169599046036e-08	6.014764294684076e-08	1.553908743354957e-06	2.4744860414852907e-08	5.988431465718495e-08	1.5540149504444578e-06	2.4746551693236575e-08	9.758716298440174e-06	1.5537848854588032e-06	2.4742888123942562e-08	6.014695859470633e-08	1.5538913229724382e-06	2.4744583070598787e-08	6.015107879441703e-08	1.5539977967306158e-06	2.47462785942934e-08	9.758616403663606e-06	1.5537692951846995e-06	2.474263991291968e-08	5.987894066811171e-08	1.5538759336736719e-06	2.4744338058694935e-08	6.015048309682684e-08	1.5539826152861025e-06	2.4746036891032494e-08	9.758527216749257e-06	1.5537553372200305e-06	2.474241768328703e-08	6.014581482466599e-08	1.5538621511492524e-06	2.4744118621457897e-08	5.344871143517115e-06	1.553781746128848e-06	2.4742838245609432e-08	6.014683713985434e-08	1.5538886407969595e-06	2.4744540468648513e-08	9.757943043870496e-06	1.5536625427986239e-06	2.4740940037828882e-08	5.987482673690233e-08	1.553769487228722e-06	2.474264305198927e-08	6.014636264669458e-08	1.5538764601109336e-06	2.4744346519037333e-08	9.75786815729682e-06	1.5536506569339042e-06	2.474075077247011e-08	5.344145053018981e-06	1.5535708035581218e-06	2.473947916619382e-08	9.755948056615263e-06	1.5533448610500654e-06	2.4735881187758818e-08	6.012992552033434e-08	1.5534517805528718e-06	2.4737583801556985e-08	9.75519824629345e-06	1.553225331529409e-06	2.473397774777492e-08	9.75377282942779e-06	1.552998193463282e-06	2.4730360713690277e-08	6.011650622915966e-08	1.5531048872826679e-06	2.4732059731171408e-08	5.985333628128048e-08	1.553211560485515e-06	2.4733758420133435e-08	9.753680588345795e-06	1.552983209070846e-06	2.4730122054574544e-08	9.752240881819283e-06	1.5527536937077266e-06	2.4726467147418358e-08	5.98398022439953e-08	1.5528599899804635e-06	2.4728159831923186e-08	9.75145955511482e-06	1.5526289153546401e-06	2.4724480087487357e-08	5.340622551745404e-06	1.55254522077263e-06	2.4723147280821706e-08	5.983176838778094e-08	1.5526511328259456e-06	2.4724833845401735e-08	9.750134632192462e-06	1.5524173020941776e-06	2.4721110202836716e-08	9.748657610798473e-06	1.5521817077110077e-06	2.4717358471426815e-08	5.981775970497628e-08	1.5522870502450718e-06	2.4719035965476286e-08	6.008897877855873e-08	1.5523923749780995e-06	2.47207131759248e-08	9.748489366514377e-06	1.5521543504483042e-06	2.4716922742078958e-08	5.981670563833742e-08	1.552259335663265e-06	2.4718594545517776e-08	6.008790616932122e-08	1.5523643007973765e-06	2.4720266029090702e-08	5.982479674445425e-08	1.552469221664512e-06	2.4721936807672554e-08	5.9828840197751e-08	1.5525741099546072e-06	2.4723607067430007e-08	9.749615680963864e-06	1.5523329643683872e-06	2.471976693046656e-08	5.982358930511623e-08	1.5524375127004838e-06	2.472143177652868e-08	9.74874683993372e-06	1.5521940869652653e-06	2.4717555329468914e-08	9.747208534599414e-06	1.5519486834332267e-06	2.4713647388018377e-08	9.745657959508404e-06	1.5517013393449554e-06	2.470970854622953e-08	9.7440955047434e-06	1.5514521275995712e-06	2.4705739966149334e-08	9.742521796643622e-06	1.5512011567950893e-06	2.4701743378320055e-08	5.977997275361996e-08	1.5513042018430713e-06	2.4703384287082792e-08	5.336039308929719e-06	1.5512080880647004e-06	2.470185371130844e-08	9.74097571958993e-06	1.5509543779381183e-06	2.4697813511330914e-08	6.003739258676626e-08	1.5510570316905681e-06	2.4699448190429083e-08	6.004136631080465e-08	1.5511596645902808e-06	2.4701082537615213e-08	9.740663339892135e-06	1.5509042852627497e-06	2.4697015765776148e-08	6.003545354432621e-08	1.551006706439888e-06	2.4698646742608335e-08	5.977247923993265e-08	1.5511091008700268e-06	2.470027729370011e-08	9.740339226270146e-06	1.5508524138760746e-06	2.4696189708326222e-08	6.003344559771845e-08	1.5509546561473641e-06	2.469781783770122e-08	6.003740337811222e-08	1.5510568894623702e-06	2.4699445824663344e-08	9.740006636202855e-06	1.5507992953230193e-06	2.469534380477911e-08	9.738386692841382e-06	1.5505413225796464e-06	2.4691235765069666e-08	9.73676567621613e-06	1.550283254227311e-06	2.4687126212621097e-08	9.735145431096708e-06	1.5500253809056586e-06	2.468301977588636e-08	6.000143055577316e-08	1.5501274345890136e-06	2.4684644907941883e-08	5.331983191957643e-06	1.5500280395397977e-06	2.4683062124694466e-08	6.000153328591274e-08	1.5501301476551988e-06	2.4684688124653477e-08	9.734188485462986e-06	1.5498733816087675e-06	2.468059933903361e-08	5.331110699846137e-06	1.5497748158972887e-06	2.467902977240443e-08	5.999173053426762e-08	1.5498771198052087e-06	2.4680658892563835e-08	9.732607804096923e-06	1.5496222426498515e-06	2.4676600201744072e-08	5.330249248526023e-06	1.5495249895311941e-06	2.4675051546359975e-08	5.998205920668803e-08	1.5496276013280622e-06	2.467668557155005e-08	9.731052709388089e-06	1.5493753453616748e-06	2.467266863482826e-08	9.729476663254228e-06	1.5491248701308305e-06	2.4668680061372366e-08	9.727912622448655e-06	1.548876337106343e-06	2.4664722421415594e-08	5.995694879201413e-08	1.5489797080874996e-06	2.4666368538844885e-08	5.969436009869961e-08	1.5490831171290997e-06	2.4668015262482025e-08	9.727662883939177e-06	1.548837234217671e-06	2.4664099828577413e-08	5.968886911089792e-08	1.54894097626555e-06	2.466575185562421e-08	5.96928670666872e-08	1.549044770584168e-06	2.466740471511559e-08	9.727435206631714e-06	1.548801656447348e-06	2.4663533374441524e-08	9.725918833479175e-06	1.5485607368391053e-06	2.465969698036367e-08	5.96782128884281e-08	1.5486651695877645e-06	2.4661360006618296e-08	9.725073549647381e-06	1.5484267210221856e-06	2.4657562960714223e-08	5.326157813852632e-06	1.5483397508191627e-06	2.4656178068577753e-08	5.966969624271674e-08	1.5484447029927074e-06	2.4657849365811487e-08	9.72370661341801e-06	1.5482098805293201e-06	2.465411005724531e-08	9.722241078498091e-06	1.5479769291210043e-06	2.4650400538659225e-08	5.324617707696823e-06	1.5478931563992672e-06	2.4649066555978986e-08	5.99188884002299e-08	1.5479988182080154e-06	2.465074915161864e-08	5.965655728720923e-08	1.5481045102958952e-06	2.4652432229262183e-08	5.992706993727227e-08	1.5482102560706108e-06	2.4654116161655405e-08	9.722259847690338e-06	1.547980564416294e-06	2.4650458537929283e-08	5.965585389844636e-08	1.5480865184451646e-06	2.4652145785389348e-08	9.721489920223421e-06	1.5478582147348516e-06	2.4648510253978376e-08	9.720061071340688e-06	1.5476308359289257e-06	2.464488944156085e-08	9.718636676678617e-06	1.5474040883007088e-06	2.464127867004157e-08	5.963363837268673e-08	1.5475103719397888e-06	2.4642971162053915e-08	5.990407160982362e-08	1.5476166856170458e-06	2.4644664132154668e-08	5.323387027363745e-06	1.5475362231197313e-06	2.464338283218987e-08	9.71804568370482e-06	1.547309899443225e-06	2.4639778791961667e-08	9.71662374570376e-06	1.5470833327166603e-06	2.463617087102311e-08	5.988754188291356e-08	1.5471895861153685e-06	2.4637862877167555e-08	9.715865783126807e-06	1.5469623841192668e-06	2.4634244828525376e-08	9.714435332582371e-06	1.5467343273001936e-06	2.463061315814487e-08	9.71299825046078e-06	1.5465051628580613e-06	2.4626963841154854e-08	5.319560717497009e-06	1.5464224891977488e-06	2.4625647296660033e-08	5.986196219324888e-08	1.5465281606368932e-06	2.462733003072581e-08	5.959988458233762e-08	1.5466338002739035e-06	2.462901225820359e-08	5.98701421661559e-08	1.5467394315564159e-06	2.4630694352476015e-08	9.713017350826972e-06	1.546507385739341e-06	2.462699913732306e-08	5.95990844392172e-08	1.5466127352195267e-06	2.4628676743111525e-08	5.960314443670764e-08	1.5467180596475719e-06	2.4630353949845134e-08	5.960720346778069e-08	1.5468233585441782e-06	2.4632030749894697e-08	5.98774805385673e-08	1.546928643456276e-06	2.463370732714048e-08	5.961531901902204e-08	1.5470338899368089e-06	2.463538329228989e-08	9.714852854604191e-06	1.5467988654440695e-06	2.4631640635954576e-08	9.713368004044679e-06	1.5465619738382238e-06	2.462786824441267e-08	9.711871081294085e-06	1.5463231669798118e-06	2.4624065352546392e-08	9.710361997219454e-06	1.546082443092161e-06	2.462023193362482e-08	5.9582709282057466e-08	1.5461864985668406e-06	2.4621888931840326e-08	5.9586719374134786e-08	1.5462905233200996e-06	2.462354544087135e-08	9.710145139575617e-06	1.5460473836402533e-06	2.4619673554682222e-08	5.984744375791834e-08	1.5461511056581405e-06	2.462132524324423e-08	5.9585355499381646e-08	1.5462547869960305e-06	2.4622976284077378e-08	5.985547234125456e-08	1.546358451481087e-06	2.462462705661985e-08	5.959334616727419e-08	1.5464620759780347e-06	2.4626277192468078e-08	5.959733963562212e-08	1.5465656725971793e-06	2.4627926884470576e-08	5.986750671928137e-08	1.5466692534295648e-06	2.462957632516704e-08	9.712507554301228e-06	1.5464228654319503e-06	2.4625652719060308e-08	5.986197864197668e-08	1.546526165747353e-06	2.462729769341422e-08	9.711600068982054e-06	1.5462780572074448e-06	2.462334669544188e-08	5.985637297301273e-08	1.546381107871896e-06	2.462498769524679e-08	5.9594219110214734e-08	1.546484126739512e-06	2.4626628188850436e-08	5.319463016395694e-06	1.546389621380093e-06	2.4625123233860437e-08	9.71073042447705e-06	1.54613923784594e-06	2.462113602216315e-08	5.958489755090666e-08	1.5462419572243733e-06	2.462277174849598e-08	9.70979761769326e-06	1.5459906161978563e-06	2.4618769299055738e-08	5.957916962073443e-08	1.5460931975182403e-06	2.4620402828295087e-08	5.318113939638281e-06	1.5459971572296519e-06	2.4618873445278467e-08	5.984549826858962e-08	1.546099692186553e-06	2.46205062371662e-08	5.984946733448026e-08	1.5462022252597785e-06	2.4622138999254073e-08	5.318488174682068e-06	1.5461059623652486e-06	2.462060607630405e-08	9.708937000469333e-06	1.5458536504728092e-06	2.461658818967407e-08	9.707352232405078e-06	1.5456014545974687e-06	2.4612572158914375e-08	5.316420806033343e-06	1.5455052781387115e-06	2.4611040625728733e-08	5.982645627062959e-08	1.5456077762509933e-06	2.461267283511656e-08	9.705810516918709e-06	1.5453563255223666e-06	2.4608668684088613e-08	5.315578294999041e-06	1.5452607424068716e-06	2.460714660741829e-08	5.981698960606962e-08	1.5453633739880881e-06	2.4608780944028905e-08	5.982096241274039e-08	1.545466028650396e-06	2.4610415648331002e-08	5.95589507055812e-08	1.5455686954756587e-06	2.461205054647865e-08	5.982891028027982e-08	1.545671398309378e-06	2.461368601819875e-08	5.316663072818721e-06	1.5455764060471768e-06	2.46121733550577e-08	5.316336980418016e-06	1.5454817816052027e-06	2.4610666550974994e-08	9.705032580227024e-06	1.5452333905838853e-06	2.4606711142443122e-08	5.981592995005633e-08	1.54533641419861e-06	2.4608351723930258e-08	5.315513697116872e-06	1.545242985449719e-06	2.460686396454401e-08	5.981630117193096e-08	1.5453461395970672e-06	2.46085066250381e-08	5.9554329467236934e-08	1.545449314899259e-06	2.4610149622476656e-08	9.704840216086965e-06	1.5452034023845645e-06	2.4606233688128594e-08	9.703302002249761e-06	1.5449587906957705e-06	2.4602338469401412e-08	5.980529958167813e-08	1.5450623370672596e-06	2.4603987376285677e-08	9.70242323422695e-06	1.544819202580034e-06	2.460011568066521e-08	9.700902482854661e-06	1.5445773315908002e-06	2.4596264103940917e-08	5.979053317269915e-08	1.544681232838862e-06	2.4597918661704547e-08	9.700042792138353e-06	1.5444407208911425e-06	2.459408872399148e-08	9.698537845342718e-06	1.544201304722652e-06	2.4590276232502596e-08	5.97759772732834e-08	1.544305515715781e-06	2.4591935721857024e-08	5.97800112973439e-08	1.544409756468265e-06	2.459359568504993e-08	5.978404648191309e-08	1.5445140265999437e-06	2.4595256115991678e-08	5.952226126293767e-08	1.544618313795513e-06	2.4596916818549994e-08	5.3130559943013144e-06	1.5445305031109797e-06	2.4595518517451427e-08	9.699112123136938e-06	1.5442930894132356e-06	2.4591737904722765e-08	5.311939251429915e-06	1.5442060692685603e-06	2.4590352188209748e-08	5.951039351915701e-08	1.5443106106118718e-06	2.459201693644158e-08	5.951442235551794e-08	1.544415174468326e-06	2.4593682043079546e-08	9.698394522124933e-06	1.5441789984734808e-06	2.458992113052071e-08	5.311548570629313e-06	1.544092621829631e-06	2.458854565539585e-08	9.69637245397845e-06	1.5438570867171662e-06	2.458479494026198e-08	5.976265347748964e-08	1.543961790869623e-06	2.4586462279004594e-08	5.95009801118619e-08	1.5440664968159955e-06	2.4588129646200856e-08	5.977075983772601e-08	1.5441712277558588e-06	2.4589797411244e-08	9.69686759169842e-06	1.5439358896829218e-06	2.4586049826200835e-08	9.695389762933748e-06	1.5437005319072227e-06	2.4582301922955867e-08	5.309904015883671e-06	1.5436144155753683e-06	2.458093058093778e-08	5.3096077672597484e-06	1.5435282381174685e-06	2.4579558263832013e-08	5.948427257080902e-08	1.5436328857861026e-06	2.4581224700587722e-08	5.975397542499479e-08	1.5437375485246221e-06	2.4582891377192603e-08	5.975802696980074e-08	1.5438422137938618e-06	2.4584558093946392e-08	5.949637267566696e-08	1.5439468690313292e-06	2.4586224650796094e-08	5.97661298546415e-08	1.5440515374446563e-06	2.4587891417312884e-08	5.950443964152951e-08	1.5441561946432428e-06	2.4589558005109152e-08	5.311470934344121e-06	1.5440697185795599e-06	2.4588180928917656e-08	9.696225880868392e-06	1.5438332734595432e-06	2.458441569608143e-08	9.694738638154705e-06	1.5435963046535705e-06	2.4580642120933162e-08	5.975255988443519e-08	1.543700742973118e-06	2.4582305222240517e-08	5.975660273641215e-08	1.5438051773826706e-06	2.4583968261180455e-08	9.694558511552322e-06	1.5435673805418584e-06	2.458018149626987e-08	5.30944308490286e-06	1.543479544933587e-06	2.457878276381915e-08	5.974804051306118e-08	1.5435837894762412e-06	2.458044277860678e-08	9.69316234999656e-06	1.543344723134397e-06	2.4576635794231744e-08	5.308675622473003e-06	1.5432560693469232e-06	2.457522403105255e-08	5.9473785048634555e-08	1.5433600877153027e-06	2.457688044375689e-08	5.947779373054428e-08	1.5434640973607319e-06	2.4578536717491688e-08	9.692403625550839e-06	1.543223511322645e-06	2.457470553127239e-08	5.94725305551051e-08	1.5433273728473981e-06	2.4576359446220437e-08	5.94765331857649e-08	1.5434312251755088e-06	2.4578013214682497e-08	5.948053545552374e-08	1.5435350682385796e-06	2.4579666835590345e-08	5.975019044911938e-08	1.5436389138194287e-06	2.4581320496592745e-08	9.693495434953808e-06	1.5433970110072262e-06	2.4577468342014668e-08	9.691972575605225e-06	1.5431543115134204e-06	2.4573603501211548e-08	9.690444772720107e-06	1.5429108317892724e-06	2.456972623661321e-08	5.972602689075033e-08	1.543014261465862e-06	2.457137327493061e-08	5.9464467211156965e-08	1.5431176714315664e-06	2.4573019999395603e-08	5.946845242121862e-08	1.5432210736384388e-06	2.4574666600364852e-08	5.9472437329418824e-08	1.5433244683993239e-06	2.457631308283824e-08	5.974203879704065e-08	1.543427867775951e-06	2.4577959638898632e-08	5.97460413942838e-08	1.5435312604228276e-06	2.4579606087880832e-08	5.948439129771728e-08	1.5436346349936747e-06	2.4581252249102326e-08	5.9488375151120875e-08	1.5437380035359917e-06	2.4582898314405054e-08	5.975804679628076e-08	1.5438413780626545e-06	2.4584544475077647e-08	9.694752358072417e-06	1.543596228059456e-06	2.4580640616862277e-08	5.309533888459701e-06	1.5435039180285994e-06	2.457917063406203e-08	5.974898588076768e-08	1.543607111785911e-06	2.458081391633475e-08	5.9487315021250415e-08	1.543710289405418e-06	2.458245694171295e-08	5.975697452755187e-08	1.5438134746774359e-06	2.458410008905846e-08	5.310280528892209e-06	1.5437208014854622e-06	2.458262432511236e-08	5.3099614249240035e-06	1.5436279420085763e-06	2.4581145595648468e-08	5.975378714578225e-08	1.5437310239517105e-06	2.4582787098093156e-08	1.054946956937511e-05	568.5398323094782	569.6392150463269	7185.5711472945895
250	204.2125090863107	2308.3021030718833	6.894051187971277	0.14120145735422396	0.5653934904762229	0.0013337344559156909	0.00024299271042139823	0.0009728225058013853	0.28813366891018655	0.002721833549220433	0.0	0.8610157079141307	9998.846912974377	0.03094172915099934	0.0	4.256196654227657	0.002095068141655503	3.6358338597865996	0.0	6.581292544902048e-06	0.0	0.035489010935140466	14.952393855356197	9.319533601029994	0.00478253272916011	0.009143528316511764	113.06833775035649	2344.6169713308163	0.0	3.7765186769535823	97.44588328401215	0.0	0.0026288563303525814	0.0	3.852292604974608	0.0014807363752585394	0.005632905204300994	3.859856405822681	0.0	0.17657056935593557	0.03961431228280033	1.2877168614681453	0.2889094339681895	3.3965569110693656	0.020292101216580618	0.39033981047631383	0.0	1.9585608469063434e-05	0.0	0.2559875188535683	0.0	2.144005979980094	1.031207267709245e-07	0.0011488974606477667	0.0036089600939612464	3.037650158102315e-06	0.0	0.05490765634207674	0.000143986850191439	4.2477760129470035e-05	0.00014498384230322858	21066.60236359191	29.750023289955248	0.00265425037458719	0.0	0.03640709394034225	0.10290027301041152	0.01803838267369423	0.08133469202261293	0.0	0.18111270794808448	0.0	1.801681559463483e-06	0.0	0.6401685145186048	0.00012137976472543324	15.997768135591738	0.0	2.7025612994830034e-08	0.0	2.6198266436452323e-05	6.894163835388718e-05	1.3004978766209511e-09	4.317311954836769e-06	3.997089439215513e-07	4.935950230192232e-10	0.15165335982713612	0.021209134205490393	4.466914335975939e-10	9.037421693622711e-11	1.0924973022354374e-13	5.44580511896564e-05	2.469846031009563e-08	3.7773488859927563e-07	3.2163279791074464e-12	0.3876388785421562	0.0	9.36783055255006e-06	0.001865228240116465	0.0006016197317927086	4.167899837345117e-08	2.083948157699933e-08	0.0001847074055609663	4.4436801831078525e-09	8.887352578093649e-07	2.8666366989918214e-07	0.514256294363657	0.0002333484568053132	0.649681329057479	11.63754483416566	0.0	0.0	5.419560524336728e-07	0.0	2.0605103695528497e-07	3.3244694470716496	0.0	172.6110758032926	82.71048166276634	0.00015582647269647178	0.00011214955756979165	0.0	2.176364373763771e-07	1.3022990196569637e-07	2.0579836293206626e-07	4.2731359261820315e-06	1.5452386480426198e-10	0.0	0.0003828758265287592	1.0365882352471744e-05	3.613700899435408e-10	1.3996040300068685e-08	0.43925812456640606	5.408322426688059e-07	6.548419903201966e-11	1.5047078852301995e-05	0.0001221897722797027	5.692000540014251e-09	1.3329287944945087e-06	0.0	5.5292553636458174e-06	1.031207267709245e-07	6.625488653804205e-07	1.0312065061160161e-07	2.7251535405570057e-11	1.099182691688974e-08	4.074037162335526e-06	5.557216138248811e-09	0.0005827130253563021	0.2162120748007666	0.00029505878317401187	9.192871257132101e-10	6.757471142200828e-13	2.0928033686160385e-07	3.7680824130491004e-06	5.553876257392776e-10	6.310239774903492e-10	2.0513571156165926e-07	2.9665844834438545e-10	2.0546992531121858e-07	1.716537562764439e-05	0.00010522570992423273	9.100149022500027e-05	1.6767492647702936e-10	5.07310884988638e-11	2.75248847729751e-11	1.6940383055946175e-10	102.86346167398615	88.71153727481915	0.00030213803962642966	4.972725144751632e-07	2.346976685047739e-06	0.0	0.0013211998455742696	2.0104183087332837e-05	0.8981919716502519	5.568443195402112e-07	1.5136433742155305e-06	3.100709695814393e-10	2.6730753732917155e-09	1.7469283852592586e-07	1.1145069148245327e-11	9.140519575522897e-05	6.804874727112482e-05	3.9915758133438726e-08	0.7449435433055289	0.0	3.517090996364661e-05	0.0	0.0	0.0	0.0	0.0	2.7181126748270517	3.8906932400533743e-07	3.9658901805454753e-11	5.146479861383903e-10	3.332662711863853e-08	4.156880073251442e-12	2.358872898719926e-05	2.63837284314474e-05	4.723317548126007e-09	0.5727137875738013	0.0	1.8559503910799274e-05	0.0	0.0	0.0	0.0	0.0	2.9531036916500435	219.04237111311318	3.9725076651929174	0.0002420482816518223	3.340115740527462e-07	1.8861535804780648e-06	0.0	0.00225388664082798	3.429653051511131e-05	0.027348517894837897	9.497452054131208e-07	1.00941174336977e-06	5.46655352775074e-09	1.0003682346553405e-07	6.537665545412609e-06	4.1706727040823925e-10	6.106464739813754e-05	4.866161647532723e-05	7.014794320749212e-07	0.6679721744091807	0.0	0.0007716387377377763	0.0	0.0	0.0	0.0	0.0	2.82243810444949	70.78619755546742	137.09152878453156	0.0003224296368041676	3.9658338799623026e-07	2.5024112194351785e-06	0.0	0.0009702541452899055	1.4763978231357682e-05	1.498550171259064	4.089338146839206e-07	1.1995300864505684e-06	1.572949595858497e-10	9.339582549807709e-10	6.103684533431007e-08	3.8938804362981124e-12	7.255055407738871e-05	6.524056964820123e-05	2.0266596641590862e-08	0.6770595594161738	0.0	1.6732140965033708e-05	0.0	4.1678998373451173e-08	2.0839481576999333e-08	2.0839481576999333e-08	4.167894554429362e-08	2.6642871667344377	124.63193298464996	21.85241304784277	0.0004976320049756638	7.242892150790024e-07	3.8678451522428324e-06	0.0	0.0026365716434688493	4.0119685738746704e-05	0.34655540634605486	1.1112013565853606e-06	2.2268865902303304e-06	1.943578087109617e-09	2.0289168129181145e-08	1.325952051970107e-06	8.459346458428969e-11	0.00013414425017477087	0.00012659752729417243	2.5004942759723825e-07	0.8532824102967426	0.0	0.0001337763949355928	0.0	0.0	0.0	0.0	0.0	2.570101642765052	226.66663884571616	25.994284590165762	0.0001365016643111394	1.9423745402026815e-07	1.0639049870586946e-06	0.0	0.0013153082189475522	2.0014537289678614e-05	0.11846490323265907	5.543506654212275e-07	5.834098335031256e-07	4.1207198424430527e-10	7.801690916864525e-09	5.098606666545728e-07	3.252984875176484e-11	3.534757541361811e-05	2.4957894529677736e-05	5.286691143636492e-08	0.6026838401860586	0.0	0.00010312142321093626	0.0	0.0	0.0	0.0	0.0	2.912180709601643	134.38060451444102	87.43873575434733	0.0002270811734414582	3.5197894378242856e-07	1.7654569269538488e-06	0.0	0.0012972381020904616	1.973956764080036e-05	0.6683411112510576	5.467455159885865e-07	1.0645398400697301e-06	2.2079454142812808e-10	2.484522647448036e-09	1.6237023594262696e-07	1.035917611244387e-11	6.438716674700648e-05	4.6520533140739274e-05	2.839854622271678e-08	0.6762876814587794	0.0	3.32952966060818e-05	0.0	0.0	0.0	0.0	0.0	2.8117728208744333	148.84555543676495	34.56747321476288	0.0003019873996434532	5.500554726805846e-07	2.348744136289221e-06	0.0	0.0019108503011128475	2.9076667268388256e-05	0.33757993665274666	8.05347980220438e-07	1.6781802763520151e-06	9.147860214087737e-10	1.1397321750198088e-08	7.448453638032082e-07	4.7520807353909724e-11	0.00010128336431083455	7.060846886184216e-05	1.176129429923999e-07	0.7697878229155835	0.0	0.00010369126576897954	0.0	0.0	0.0	0.0	0.0	2.6840652562383984	195.8147076503671	42.69898974171582	0.00016698943244371225	2.5295620771839836e-07	1.3004397106699236e-06	0.0	0.001390068750189396	2.115213802619513e-05	0.23834039823167494	5.858652541448106e-07	7.617492764542902e-07	3.2667604868029344e-10	5.347555071065641e-09	3.4947668640786015e-07	2.2297039472025195e-11	4.6122939112093764e-05	3.1970379101871444e-05	4.1946376527254205e-08	0.63020775336805	0.0	6.688054881587637e-05	0.0	0.0	0.0	0.0	0.0	2.8747221898735513	165.56754239126172	3.8372175374121054	0.0005805814941071009	6.205705470465106e-07	4.517597316855975e-06	0.0	0.004086394156237382	6.218108561943357e-05	0.06499919793910368	1.7220079796578198e-06	1.8992229781145856e-06	1.0333327832572383e-08	1.4314145096492851e-07	9.354672226451769e-06	5.967811656111044e-10	0.0001145359800274958	0.00013751326693290663	1.3279351867893447e-06	0.8033841812241589	0.0	0.0006089725823149049	0.0	0.0	0.0	0.0	0.0	2.637650099977031	176.65718546662595	54.170587794772956	0.0001866765230259116	2.9372755800213225e-07	1.4529977308018318e-06	0.0	0.0014019192249135858	2.1332461309271437e-05	0.3382960446702528	5.908618119071554e-07	8.861093482164035e-07	2.9900615703874985e-10	4.418048289027215e-09	2.887310785632914e-07	1.8421299511102544e-11	5.362890716270786e-05	3.6842636627692855e-05	3.841359444916646e-08	0.6492166719954107	0.0	5.478769977999161e-05	0.0	0.0	0.0	0.0	0.0	2.8487800226621114	146.89297982650592	9.262975845242249	0.0005467816747174637	6.626872478054562e-07	4.252435819425223e-06	0.0	0.003414419709819965	5.195590169016527e-05	0.15571848518131134	1.4389747063550597e-06	2.031978198030687e-06	4.342076718785883e-09	5.33911150546271e-08	3.4892518733988805e-06	2.2260657397403208e-10	0.00012248469651408882	0.0001333812662787466	5.582854719238199e-07	0.8239420092275814	0.0	0.0002718425977842631	0.0	0.0	0.0	0.0	0.0	2.6100801485410763	203.31730137660406	27.157275821544463	0.00017872782018836191	3.058694050777822e-07	1.3921366331278037e-06	0.0	0.0015447865520236922	2.3506419719421946e-05	0.15815727168828253	6.510632461588033e-07	9.232167803981926e-07	6.383472338599424e-10	1.0847641350166953e-08	7.089216098623651e-07	4.522978234699373e-11	5.5867509515098555e-05	3.5765322304204105e-05	8.194925745479734e-08	0.6547358401390554	0.0	0.00012208141747707565	0.0	0.0	0.0	0.0	0.0	2.8411264238323186	255.47367835632616	33.17082351211533	9.240047891542526e-05	3.975538792530543e-08	7.207395453432436e-07	0.0	0.0010035114774828856	1.5270046878326292e-05	0.10886599118622449	4.229501998803196e-07	1.1859988715975077e-07	6.185751677333295e-11	1.318943720810654e-09	8.619635488956397e-08	5.499562174852023e-12	7.197961540580887e-06	1.423129160897741e-05	7.929789435454119e-09	0.5308471436045527	0.0	2.2850566526681954e-05	0.0	0.0	0.0	0.0	0.0	3.010132961840546	125.6162640572644	37.92396965416212	0.0003695915292409608	6.041194455126061e-07	2.8727274311497212e-06	0.0	0.0019736486786593056	3.003224435375421e-05	0.4574197747378666	8.318195583264165e-07	1.8476521440474505e-06	9.085954018820952e-10	9.55955617887827e-09	6.247428523873722e-07	3.98578578818121e-11	0.00011144407439613973	8.860027426462644e-05	1.1689143258487935e-07	0.796237409168249	0.0	8.42021270701426e-05	0.0	0.0	0.0	0.0	0.0	2.648222748892698	252.29863893209736	28.681070137176164	9.857285789756237e-05	7.900826729209595e-08	7.688189930128117e-07	0.0	0.00105724154787013	1.6087636722244086e-05	0.09879602731931221	4.455923959859522e-07	2.3610506288996393e-07	1.4468555951389802e-10	3.046949347448199e-09	1.991259606235746e-07	1.270471415996618e-11	1.4323322210961234e-05	1.599691119765526e-05	1.854949130509013e-08	0.548914951364372	0.0	5.01052829810946e-05	0.0	0.0	0.0	0.0	0.0	2.985448729436918	140.23314070778642	65.86078552620837	0.00024546978250995457	4.3316855176154116e-07	1.9087242297743962e-06	0.0	0.0014633583001194413	2.2267354456769687e-05	0.5381314372074322	6.1675693138445e-07	1.314781591693702e-06	3.6583717815154643e-10	4.2952408762668875e-09	2.807054997288206e-07	1.7908948468821937e-11	7.945221695876025e-05	5.340927608220902e-05	4.7046350442354753e-08	0.7144954534992652	0.0	5.10269003798369e-05	0.0	0.0	0.0	0.0	0.0	2.7596116216977316	127.37735577622624	44.16264100806101	0.0003365279033192612	5.681716556351665e-07	2.6158588657117004e-06	0.0	0.0018222807144936213	2.772893691697094e-05	0.4876232918863031	7.68025763353182e-07	1.734944592489062e-06	7.290477191121848e-10	7.777656521018783e-09	5.082908645592757e-07	3.2428450246053425e-11	0.00010468701870753053	7.918592139713958e-05	9.378796812024626e-08	0.7790646645349604	0.0	7.41975515103409e-05	0.0	0.0	0.0	0.0	0.0	2.6716623102022763	59.785531305085556	141.44510675056014	0.00035396849607226966	4.066744793272632e-07	2.746363681935918e-06	0.0	0.0008996273945789439	1.3689278292469063e-05	1.698579391351939	3.7916686044257897e-07	1.2330053645305821e-06	1.56463726667875e-10	7.848765827062428e-10	5.129397393934696e-08	3.272258447337882e-12	7.453084134950927e-05	7.395502368046023e-05	2.0165598224222645e-08	0.702693496512749	0.0	1.5164644920020363e-05	0.0	0.0	0.0	0.0	0.0	2.7759790294547506	25.735087022594925	210.34445244900013	0.00041747571447658125	2.532743365228561e-07	3.2360936096325653e-06	0.0	0.000456729247312594	6.949869932877447e-06	2.99899149538773	1.924986580029703e-07	7.627157861667515e-07	6.47182006848705e-11	1.398715243135394e-10	9.141054706018242e-09	5.830759184246656e-13	4.6181331821510004e-05	7.670617142315264e-05	8.348943610639895e-09	0.630326207359421	0.0	5.321982195020381e-06	0.0	0.0	0.0	0.0	0.0	2.874564804463926	2.9439122527720104e-05	2.0605213240426082e-07	7.925076167684525e-07	2.060740097712976e-07	0.008518459880142932	4.0986356718280115e-05	1.3220431610404042e-05	0.0	0.0	0.0	0.0	2.0493193452785518e-07	5.613230611267673e-07	0.0	2.9279250870591128e-05	2.0493319044300564e-07	7.882039980972819e-07	2.0495490705384877e-07	2.0493208546446249e-07	1.3148257501920125e-05	0.00847195611704819	4.076259775630447e-05	0.0	0.0	0.0	2.0381313875669643e-07	5.280089097676971e-07	0.0	2.9119398741527874e-05	2.038143627912435e-07	7.839008185184868e-07	2.038359411896478e-07	2.038132887320269e-07	1.3076285747561783e-05	0.008425581913020673	4.0539467509799604e-05	0.0	0.0	0.0	2.0269748663377302e-07	5.398987910985135e-07	0.0	2.8960002232109148e-05	2.0269871441123254e-07	7.796098666353002e-07	2.027201647334158e-07	2.0269763571870503e-07	1.3004562959851373e-05	0.008379368144369138	4.031710943212662e-05	0.0	0.0	0.0	2.0158569537361882e-07	5.607464246940054e-07	0.0	2.8801158740089962e-05	2.0158693451974454e-07	7.753337934825585e-07	2.0160825941741238e-07	2.0158584358676103e-07	1.2933128622938024e-05	0.008333340203981035	4.009564591955033e-05	0.0	0.0	0.0	2.004783769573295e-07	5.433847319374046e-07	0.0	2.864295037305546e-05	2.0047959788058554e-07	7.710748096912714e-07	2.0050079999465966e-07	2.0047852431706322e-07	1.2862017602115915e-05	0.008287520550231625	3.987518504536143e-05	0.0	0.0	0.0	1.993760717509025e-07	5.403969988993536e-07	0.0	2.8485460158374637e-05	1.993772857450718e-07	7.66835150845016e-07	1.9939836765632256e-07	1.99376218275153e-07	1.2791264979134553e-05	0.008241931791755433	3.965583555437082e-05	0.0	0.0	0.0	1.9827932347796143e-07	5.041435569766612e-07	0.0	2.83287605632375e-05	1.9828050545044366e-07	7.626167682426702e-07	1.983014696722627e-07	1.982794691842234e-07	1.272090117940107e-05	0.008196593534907952	3.943769175653351e-05	0.0	0.0	0.0	1.9718860368784117e-07	5.291244744168631e-07	0.0	2.8172929407462548e-05	1.971898017870183e-07	7.584217572329978e-07	1.972106507808485e-07	1.971887485931689e-07	1.2650959096209118e-05	0.00815152697611574	3.922085561322341e-05	0.0	0.0	0.0	1.9610442218701936e-07	5.371438795994746e-07	0.0	2.8018030474774378e-05	1.9610562130785973e-07	7.542518353295852e-07	1.9612635746768314e-07	1.961045663080752e-07	1.2581465312467228e-05	0.008106749245847979	3.90054095221284e-05	0.0	0.0	0.0	1.9502719096346905e-07	5.286096161118567e-07	0.0	2.78641229954287e-05	1.950283786895532e-07	7.501085974441199e-07	1.9504900434410314e-07	1.9502733431644908e-07	1.251244447893883e-05	0.008062276229498441	3.879142989169013e-05	0.0	0.0	0.0	1.9395729205895216e-07	5.101474353437867e-07	0.0	2.7711262390238294e-05	1.9395846194086922e-07	7.459935359197253e-07	1.939789793553562e-07	1.9395743465960624e-07	1.2443919616246164e-05	0.008018122762013408	3.8578988077142284e-05	0.0	0.0	0.0	1.928950822492024e-07	5.283532716034731e-07	0.0	2.7559504587175277e-05	1.9289626261469592e-07	7.41908156730584e-07	1.9291667399684773e-07	1.9289522411284546e-07	1.2375914076282435e-05	0.007974303891689273	3.836815646150741e-05	0.0	0.0	0.0	1.9184092344894018e-07	5.133537771267713e-07	0.0	2.740889361871111e-05	1.9184208900240066e-07	7.378536456144491e-07	1.918623964954294e-07	1.9184106459049488e-07	1.2308445903996396e-05	0.007930831247309275	3.8158990975330525e-05	0.0	0.0	0.0	1.9079509531045082e-07	5.307304552316382e-07	0.0	2.725947638479189e-05	1.907962694595036e-07	7.338312654786717e-07	1.9081647515033263e-07	1.9079523574440007e-07	1.2241534542995303e-05	0.007887717358760097	3.79515518861462e-05	0.0	0.0	0.0	1.8975789917102464e-07	5.077797415483764e-07	0.0	2.7111288476993444e-05	1.8975905318877768e-07	7.298419747971177e-07	1.8977915910215603e-07	1.89758038911469e-07	1.2175194405819689e-05	0.007844971514161962	3.774588386438644e-05	0.0	0.0	0.0	1.887295583823996e-07	5.115402604813165e-07	0.0	2.696436852273762e-05	1.8873071063626937e-07	7.258868137483446e-07	1.8875071874247377e-07	1.8872969744301727e-07	1.210944136660683e-05	0.007802603943305118	3.754203611250111e-05	0.0	0.0	0.0	1.8771031895645634e-07	4.834248883311027e-07	0.0	2.6818745927571446e-05	1.8771144769860304e-07	7.219665742440025e-07	1.8773135990971061e-07	1.877104573505568e-07	1.204428721564453e-05	0.00776062224453369	3.7340045172503696e-05	0.0	0.0	0.0	1.8670036360286807e-07	5.193402348702462e-07	0.0	2.667445653366439e-05	1.867015153179606e-07	7.180822214475939e-07	1.8672133349872393e-07	1.86700501343367e-07	1.1979746742630747e-05	0.007719035948727037	3.713995688607731e-05	0.0	0.0	0.0	1.8569992152973155e-07	4.6602565114922566e-07	0.0	2.6531516925979873e-05	1.8570102965092145e-07	7.142342021168583e-07	1.8572075560382457e-07	1.8570005862922552e-07	1.1915826078263837e-05	0.00767784900743054	3.694179024994675e-05	0.0	0.0	0.0	1.847090877202487e-07	4.986442710568624e-07	0.0	2.6389959612568723e-05	1.8471021829436067e-07	7.104233916254823e-07	1.8472985378108496e-07	1.8470922419091216e-07	1.1852538677047703e-05	0.007637070091045424	3.674558696759958e-05	0.0	0.0	0.0	1.837280706915836e-07	4.759754943451235e-07	0.0	2.6249798643221823e-05	1.837291796530088e-07	7.066501684547121e-07	1.837487263786477e-07	1.8372820654531742e-07	1.1789889666110013e-05	0.00759670250434386	3.655136292547019e-05	0.0	0.0	0.0	1.8275694987552515e-07	4.5987559540201155e-07	0.0	2.611105259189204e-05	1.8275804379096183e-07	7.029150328523202e-07	1.8277750341385804e-07	1.8275708512384706e-07	1.1727886321270623e-05	0.0075567509364732315	3.6359140672303466e-05	0.0	0.0	0.0	1.8179583801548288e-07	4.927468302495467e-07	0.0	2.5973741915489883e-05	1.8179695394731647e-07	6.992185357390053e-07	1.8181632808480435e-07	1.8179597266959582e-07	1.1666536841564122e-05	0.007517220671369718	3.61689456196006e-05	0.0	0.0	0.0	1.8084486216868754e-07	4.5506416640436297e-07	0.0	2.583787182124252e-05	1.8084594662552655e-07	6.955608175140905e-07	1.8086523684170684e-07	1.8084499623951904e-07	1.1605842561314765e-05	0.007478112569774201	3.5980781896570545e-05	0.0	0.0	0.0	1.799040429808241e-07	5.004350695933687e-07	0.0	2.5703461961940487e-05	1.7990515942895063e-07	6.919424074221722e-07	1.7992436725386247e-07	1.79904176478942e-07	1.1545811453729904e-05	0.007439431769980975	3.579467421560923e-05	0.0	0.0	0.0	1.7897350401364472e-07	4.707370143348007e-07	0.0	2.557051270409793e-05	1.7897459497398964e-07	6.883633155276989e-07	1.7899372188651465e-07	1.7897363694938952e-07	1.1486442780633942e-05	0.007401177797236164	3.561062028145996e-05	0.0	0.0	0.0	1.780532337905204e-07	4.952867176125784e-07	0.0	2.543903657479529e-05	1.7805434098447294e-07	6.848238792309368e-07	1.780733884289866e-07	1.780533661738869e-07	1.1427741401431251e-05	0.0073633537833999695	3.542863515366222e-05	0.0	0.0	0.0	1.7714330760891792e-07	4.6592322503313945e-07	0.0	2.5309032452358544e-05	1.7714438965435444e-07	6.813240685098607e-07	1.7716335902924047e-07	1.7714343944967022e-07	1.1369706021676244e-05	0.007325958895181947	3.5248714813232435e-05	0.0	0.0	0.0	1.762437053736092e-07	4.902531955276008e-07	0.0	2.518050928340207e-05	1.7624480364156361e-07	6.778641243573593e-07	1.7626369631335545e-07	1.7624383668120135e-07	1.131233998732608e-05	0.007288995289174396	3.507086962838378e-05	0.0	0.0	0.0	1.7535447892544735e-07	4.692371461741066e-07	0.0	2.5053463699806405e-05	1.7535555941104525e-07	6.744439562551134e-07	1.7537437670420287e-07	1.753546097091207e-07	1.1255641094372987e-05	0.007252461545921945	3.4895092761023686e-05	0.0	0.0	0.0	1.7447559407368632e-07	4.339299277039887e-07	0.0	2.4927893899945544e-05	1.744766443890652e-07	6.710635158436211e-07	1.7449538759013717e-07	1.7447572434239876e-07	1.1199607894952052e-05	0.007216356733130877	3.472137971766855e-05	0.0	0.0	0.0	1.7360702835065282e-07	4.6241436138491254e-07	0.0	2.480380545042369e-05	1.7360809756852696e-07	6.677229530963057e-07	1.7362676793720114e-07	1.7360715811310705e-07	1.1144242350349399e-05	0.007180682115063914	3.454973657473039e-05	0.0	0.0	0.0	1.7274881213822817e-07	4.375701452920264e-07	0.0	2.468119000640122e-05	1.7274986057457662e-07	6.644220434955492e-07	1.7276845933124404e-07	1.727489414029483e-07	1.1089540135703139e-05	0.007145434905601522	3.4380149919836744e-05	0.0	0.0	0.0	1.7190087837428512e-07	4.781728576532633e-07	0.0	2.456005074149378e-05	1.7190195564701032e-07	6.611608725796879e-07	1.7192048398740415e-07	1.7190100714953006e-07	1.1035502207689992e-05	0.0071106157216273645	3.421262271540416e-05	0.0	0.0	0.0	1.7106324187074235e-07	4.618056973709242e-07	0.0	2.4440376567183868e-05	1.710643052034449e-07	6.579391419559429e-07	1.7108276428579828e-07	1.7106337016460708e-07	1.0982123077074915e-05	0.007076221026702822	3.40471379397437e-05	0.0	0.0	0.0	1.7023581751890198e-07	4.662879699400918e-07	0.0	2.432216354929861e-05	1.702368817325191e-07	6.547567458121366e-07	1.7025527268702124e-07	1.702359453392285e-07	1.0929400541104488e-05	0.007042249401930746	3.388368876055985e-05	0.0	0.0	0.0	1.694185711570987e-07	4.5125812219699884e-07	0.0	2.420540246827648e-05	1.6941962072853308e-07	6.516134360502635e-07	1.6943794465392383e-07	1.694186985115408e-07	1.0877330032324883e-05	0.00700869790473297	3.3722261014512054e-05	0.0	0.0	0.0	1.6861143196841785e-07	4.6183866581358577e-07	0.0	2.4090088516562137e-05	1.68612488562853e-07	6.485090833300774e-07	1.686307465334489e-07	1.6861155886441778e-07	1.082590903199426e-05	0.006975564912533621	3.3562846890238034e-05	0.0	0.0	0.0	1.67814360895885e-07	4.530349601682289e-07	0.0	2.3976210807006368e-05	1.6781540905472836e-07	6.454433946494806e-07	1.678336021153469e-07	1.6781448734072188e-07	1.0775132279950454e-05	0.006942847036359546	3.3405430077262746e-05	0.0	0.0	0.0	1.6702727638692632e-07	4.327095713686371e-07	0.0	2.3863758392636724e-05	1.6702830560331325e-07	6.42416075390587e-07	1.6704643477061486e-07	1.670274023876806e-07	1.0724994513381055e-05	0.006910540885506187	3.3249994257075637e-05	0.0	0.0	0.0	1.6625009684879938e-07	4.461059112531842e-07	0.0	2.3752725228621262e-05	1.6625113591466047e-07	6.394269628849048e-07	1.6626920218529016e-07	1.6625022241236206e-07	1.0675492752686936e-05	0.006878644540356036	3.3096530190259707e-05	0.0	0.0	0.0	1.6548277608428625e-07	3.962782023103043e-07	0.0	2.3643093143555593e-05	1.654837728224406e-07	6.364755680320683e-07	1.655017771593075e-07	1.654829012174151e-07	1.062661848431177e-05	0.006847152515624644	3.2945011480207915e-05	0.0	0.0	0.0	1.6472518211012255e-07	4.38756963364866e-07	0.0	2.3534861248938108e-05	1.647262101184365e-07	6.335618669546235e-07	1.647441534730766e-07	1.6472530681934644e-07	1.0578371130093452e-05	0.00681606443895388	3.279543633314769e-05	0.0	0.0	0.0	1.6397730595737202e-07	4.3676494474191837e-07	0.0	2.342801279239596e-05	1.6397833056419837e-07	6.306854087362138e-07	1.6399621385979041e-07	1.6397743024914618e-07	1.0530742891859678e-05	0.00678537528593385	3.264778057090958e-05	0.0	0.0	0.0	1.632390267349955e-07	4.5407839400183144e-07	0.0	2.3322537673997947e-05	1.6324006347963973e-07	6.27845921530876e-07	1.6325788761979447e-07	1.6323915061558346e-07	1.0483729028131516e-05	0.006755082001638562	3.250202949228878e-05	0.0	0.0	0.0	1.6251027093683804e-07	4.3871594451767007e-07	0.0	2.3218419587376288e-05	1.6251129474516665e-07	6.250429664177674e-07	1.625290606083394e-07	1.625103944123723e-07	1.043732199201593e-05	0.006725179723517717	3.235815969851984e-05	0.0	0.0	0.0	1.6179092156890256e-07	4.43156817756104e-07	0.0	2.311564743547968e-05	1.6179194669996247e-07	6.222762447019386e-07	1.6180965514593638e-07	1.6179104464534574e-07	1.039151662238247e-05	0.0066956651262193145	3.221615518759259e-05	0.0	0.0	0.0	1.6108089862101288e-07	4.0956315301282183e-07	0.0	2.3014203454743243e-05	1.6108189502362844e-07	6.195452782286704e-07	1.6109954688745937e-07	1.610810213042024e-07	1.0346304743911796e-05	0.006666532942247151	3.207599061267051e-05	0.0	0.0	0.0	1.6038007535881908e-07	4.3470071175993586e-07	0.0	2.2914080514668047e-05	1.6038108981440811e-07	6.168498750684468e-07	1.603986859193335e-07	1.6038019765442484e-07	1.0301683046864471e-05	0.006637781039106999	3.193765571200201e-05	0.0	0.0	0.0	1.5968840047348524e-07	4.060225996998716e-07	0.0	2.2815258558965533e-05	1.5968939070351508e-07	6.141894953419992e-07	1.5970693184736253e-07	1.5968852238709944e-07	1.0257642343714716e-05	0.006609403497079935	3.180112200080949e-05	0.0	0.0	0.0	1.5900573154095097e-07	3.776453216360858e-07	0.0	2.2717723287123367e-05	1.5900669760544806e-07	6.115637541055783e-07	1.5902418456783333e-07	1.5900585307799327e-07	1.0214176084172295e-05	0.00658139609567363	3.166636917073952e-05	0.0	0.0	0.0	1.5833196701932646e-07	4.0257374416933847e-07	0.0	2.2621466230703925e-05	1.583329512517105e-07	6.089724234037132e-07	1.5835038480160853e-07	1.5833208818509382e-07	1.0171280395625123e-05	0.00655375633967509	3.153338521529039e-05	0.0	0.0	0.0	1.576670468760329e-07	4.1995714395997444e-07	0.0	2.2526471872470555e-05	1.5766804303961653e-07	6.064150855342497e-07	1.5768542392790598e-07	1.5766716767575214e-07	1.0128948198897556e-05	0.006526479667792507	3.1402148186574016e-05	0.0	0.0	0.0	1.5701086137150775e-07	4.300639038331398e-07	0.0	2.2432724755625114e-05	1.5701186478857363e-07	6.03891324418443e-07	1.5702919374901946e-07	1.5701098181028343e-07	1.0087172458771597e-05	0.0064995615470413316	3.1272636273106666e-05	0.0	0.0	0.0	1.5636330144821687e-07	4.2381349212544796e-07	0.0	2.234020791644414e-05	1.5636429777088567e-07	6.014006834118022e-07	1.563815755187563e-07	1.5636342153103825e-07	1.0045945457789696e-05	0.00647299700484784	3.1144825548264974e-05	0.0	0.0	0.0	1.5572424747291834e-07	4.147823667494648e-07	0.0	2.224890606036779e-05	1.557252349402027e-07	5.989427507980168e-07	1.5574246217508873e-07	1.557243672046493e-07	1.0005260256728415e-05	0.006446781570058029	3.101869449834311e-05	0.0	0.0	0.0	1.5509359187697715e-07	4.1310257304884254e-07	0.0	2.2158804932228076e-05	1.5509457652431445e-07	5.965171428381915e-07	1.5511175393174288e-07	1.5509371126237606e-07	9.965110397857169e-06	0.006420911081748931	3.089422310248303e-05	0.0	0.0	0.0	1.5447123455600856e-07	4.231076912315921e-07	0.0	2.2069890811301763e-05	1.5447222649092016e-07	5.941234901776678e-07	1.5448935474356683e-07	1.5447135359973907e-07	9.925489678006113e-06	0.006395381543007126	3.077139212913184e-05	0.0	0.0	0.0	1.5385707935216172e-07	4.0980903857213115e-07	0.0	2.1982145642650196e-05	1.538580584729254e-07	5.917613067896292e-07	1.5387513822586765e-07	1.5385719805880108e-07	9.886389919198505e-06	0.006370187684498826	3.065017622417202e-05	0.0	0.0	0.0	1.532509994947296e-07	3.881825119902728e-07	0.0	2.189555344162177e-05	1.532519605920509e-07	5.894301623733864e-07	1.532689924859842e-07	1.5325111786873568e-07	9.84780390376925e-06	0.006345324855628022	3.053055301090006e-05	0.0	0.0	0.0	1.5265288310009752e-07	4.2463117529865263e-07	0.0	2.1810105455149522e-05	1.5265387158294752e-07	5.871298212931456e-07	1.5267085625240482e-07	1.5265300114583108e-07	9.809727712659826e-06	0.006320790531174858	3.0412510339427543e-05	0.0	0.0	0.0	1.52062669418783e-07	4.121568925295049e-07	0.0	2.1725780959214746e-05	1.520636463965723e-07	5.848597256684868e-07	1.5208058445686495e-07	1.5206278714056448e-07	9.772151975037686e-06	0.006296578673194469	3.0296019157554635e-05	0.0	0.0	0.0	1.5148021318965606e-07	3.7671862446689974e-07	0.0	2.1642562227705205e-05	1.5148116096536467e-07	5.826193983168941e-07	1.5149805301647241e-07	1.5148033059167486e-07	9.735068696376222e-06	0.006272684130522426	3.018105468016846e-05	0.0	0.0	0.0	1.5090539048704818e-07	3.6137006088402136e-07	0.0	2.1560436210584957e-05	1.509063239490568e-07	5.80408487929914e-07	1.5092317058090575e-07	1.5090550757338974e-07	9.698472014330287e-06	0.006249103125813769	3.006759873264656e-05	0.0	0.0	0.0	1.5033811043777946e-07	3.8947377917168035e-07	0.0	2.1479392885332983e-05	1.503390651958664e-07	5.782267246931573e-07	1.503558669924767e-07	1.5033822721246163e-07	9.662357460819452e-06	0.006225832780070948	2.9955637463164554e-05	0.0	0.0	0.0	1.497783037826893e-07	3.768907052839488e-07	0.0	2.139941262503883e-05	1.4977924733418176e-07	5.760735802547222e-07	1.4979600486269476e-07	1.4977842024969112e-07	9.626716184258451e-06	0.006202867389895223	2.984514342950618e-05	0.0	0.0	0.0	1.4922583331058125e-07	3.663386584991204e-07	0.0	2.1320480688098533e-05	1.4922676718372557e-07	5.739486577676832e-07	1.492434810002556e-07	1.492259494737667e-07	9.591541567218358e-06	0.006180202691406071	2.9736096116150915e-05	0.0	0.0	0.0	1.4868059644377816e-07	3.766057578838916e-07	0.0	2.1242584598460085e-05	1.4868153742023657e-07	5.71851621369715e-07	1.4869820807273833e-07	1.4868071230693657e-07	9.556828031113483e-06	0.0061578350900708375	2.962847822838959e-05	0.0	0.0	0.0	1.481425067086795e-07	3.766661139742881e-07	0.0	2.1165708354643745e-05	1.481434460454814e-07	5.697820402987083e-07	1.481600740697001e-07	1.481426222755457e-07	9.522568387678564e-06	0.006135759954200914	2.9522267480940906e-05	0.0	0.0	0.0	1.4761145267879583e-07	3.949986688029962e-07	0.0	2.1089839572992316e-05	1.4761240638132632e-07	5.677395811774264e-07	1.4762899230548802e-07	1.4761156795302168e-07	9.488757109942903e-06	0.006113973722511394	2.9417446739189603e-05	0.0	0.0	0.0	1.470873486810006e-07	3.6912502356500176e-07	0.0	2.1014958448279065e-05	1.4708827980745695e-07	5.657237108512524e-07	1.4710482414340124e-07	1.4708746366618737e-07	9.455385276389778e-06	0.006092470646533944	2.9313988344191684e-05	0.0	0.0	0.0	1.4657005642046164e-07	3.5483267974833983e-07	0.0	2.0941051865597546e-05	1.4657097452771543e-07	5.637340762582606e-07	1.465874777790372e-07	1.4657017112009888e-07	9.422447027813835e-06	0.006071246950915167	2.9211874131299857e-05	0.0	0.0	0.0	1.4605948507388699e-07	3.9430511173985304e-07	0.0	2.086811184034717e-05	1.4606043465191243e-07	5.617704624362391e-07	1.460768973201777e-07	1.460595994914085e-07	9.389938852755631e-06	0.006050300373006706	2.9111093214742768e-05	0.0	0.0	0.0	1.455555802124075e-07	3.619845691619286e-07	0.0	2.0796115771264336e-05	1.4555650199041914e-07	5.598322609640554e-07	1.45572924557843e-07	1.4555569435123472e-07	9.357850557284149e-06	0.006029624344488485	2.901161399067622e-05	0.0	0.0	0.0	1.4505818381666925e-07	3.6403270982955717e-07	0.0	2.0725053577144778e-05	1.4505910597914855e-07	5.579192004414924e-07	1.45075488923573e-07	1.4505829768009093e-07	9.326177673640591e-06	0.006009215986544135	2.891342260847216e-05	0.0	0.0	0.0	1.4456722663350338e-07	3.8685252428342416e-07	0.0	2.065491382388121e-05	1.4456816658520293e-07	5.560309730498698e-07	1.445845103785755e-07	1.445673402247791e-07	9.294915116919292e-06	0.005989072022713876	2.8816503304134755e-05	0.0	0.0	0.0	1.4408262984289107e-07	3.7326801676187173e-07	0.0	2.0585678357026317e-05	1.4408355674132415e-07	5.541670900693376e-07	1.4409986184162226e-07	1.4408274316524136e-07	9.264054727631338e-06	0.005969187195514576	2.8720830781334853e-05	0.0	0.0	0.0	1.4360426696309097e-07	3.720287458277186e-07	0.0	2.051733507114521e-05	1.4360519171590322e-07	5.523272256092654e-07	1.4362145857462414e-07	1.4360438001964055e-07	9.233591117596704e-06	0.005949558033076257	2.862638833584339e-05	0.0	0.0	0.0	1.431320544729143e-07	3.864021681410549e-07	0.0	2.0449872427092452e-05	1.431329907406612e-07	5.505110690225805e-07	1.4314921980352278e-07	1.4313216726674424e-07	9.203519157931046e-06	0.005930181230598771	2.853316006734439e-05	0.0	0.0	0.0	1.4266591287074226e-07	3.589936411571082e-07	0.0	2.03832720174229e-05	1.4266682497762805e-07	5.487181247790104e-07	1.426830166761031e-07	1.4266602540489504e-07	9.173830573488252e-06	0.005911051456078364	2.8441120320929707e-05	0.0	0.0	0.0	1.422057138819366e-07	3.5367310089528485e-07	0.0	2.0317523322030688e-05	1.4220662079054326e-07	5.469481096622885e-07	1.4222277555159283e-07	1.4220582615935691e-07	9.144520702108302e-06	0.005892165705435431	2.8350254643303315e-05	0.0	0.0	0.0	1.4175138523998704e-07	3.431671273207829e-07	0.0	2.0252612630458128e-05	1.4175228221466578e-07	5.452006545774857e-07	1.4176840045672874e-07	1.4175149726358952e-07	9.115583418643527e-06	0.0058735200319576485	2.826054404534719e-05	0.0	0.0	0.0	1.4130283199924543e-07	3.592756182141614e-07	0.0	2.018853017762812e-05	1.4130374089820116e-07	5.434754966331847e-07	1.4131982303594505e-07	1.413029437718868e-07	9.087014402991486e-06	0.005855111651964052	2.817197513424424e-05	0.0	0.0	0.0	1.408599871956014e-07	3.704907158021081e-07	0.0	2.0125262742523347e-05	1.4086090430186886e-07	5.417722799092871e-07	1.4087695074206571e-07	1.408600987201133e-07	9.058807754519736e-06	0.005836936763402039	2.808452961696017e-05	0.0	0.0	0.0	1.4042275936382978e-07	3.906109367961162e-07	0.0	2.0062798816241302e-05	1.4042369186922702e-07	5.40090694573483e-07	1.404397030127319e-07	1.4042287064299022e-07	9.03095835400985e-06	0.005818992067703243	2.7998191623116248e-05	0.0	0.0	0.0	1.3999106915199684e-07	3.545953308385602e-07	0.0	2.0001119515366374e-05	1.3999197143072568e-07	5.384302322817351e-07	1.4000794766393382e-07	1.3999118018854378e-07	9.003457714993293e-06	0.005801272096698142	2.7912934842674703e-05	0.0	0.0	0.0	1.3956478500981447e-07	3.7828214199968195e-07	0.0	1.9940219445360276e-05	1.395657052235634e-07	5.36790747792472e-07	1.3958164693391079e-07	1.3956489580638647e-07	8.976303508035057e-06	0.005783775349346148	2.7828752054550913e-05	0.0	0.0	0.0	1.3914387083186764e-07	3.4603919609838313e-07	0.0	1.9880080150841367e-05	1.391447640738817e-07	5.351717442835332e-07	1.3916067163489459e-07	1.3914398139111162e-07	8.949487442823076e-06	0.00576649648386524	2.7745617556866338e-05	0.0	0.0	0.0	1.3872819810866824e-07	3.648836770412093e-07	0.0	1.982069555873741e-05	1.3872910546998032e-07	5.335730582483736e-07	1.3874497925538096e-07	1.387283084331355e-07	8.923006878996627e-06	0.005749433798879	2.766352316454924e-05	0.0	0.0	0.0	1.3831772591485982e-07	3.395600620920964e-07	0.0	1.9762048839263368e-05	1.3831861161548948e-07	5.319942366243595e-07	1.3833445198678967e-07	1.3831783600710395e-07	8.896854264806493e-06	0.005732582428482859	2.7582445465498366e-05	0.0	0.0	0.0	1.3791233718985214e-07	3.6733914191834747e-07	0.0	1.9704134529115722e-05	1.3791324426639886e-07	5.304351323191191e-07	1.3792905158600237e-07	1.379124470523429e-07	8.87102723821108e-06	0.0057159408506284705	2.7502377137528355e-05	0.0	0.0	0.0	1.375119953227257e-07	3.6899180599091616e-07	0.0	1.9646938430561027e-05	1.3751290404737126e-07	5.288953631200537e-07	1.3752867866882334e-07	1.375121049579399e-07	8.845519455447285e-06	0.005699504977740415	2.7423298513764964e-05	0.0	0.0	0.0	1.3711660197904878e-07	3.55221474258567e-07	0.0	1.95904471601714e-05	1.3711749728363745e-07	5.273745687398386e-07	1.371332395511928e-07	1.3711671138940278e-07	8.820324918028913e-06	0.005683270944739271	2.7345190997618705e-05	0.0	0.0	0.0	1.3672606417580986e-07	3.5420972733336354e-07	0.0	1.95346512470334e-05	1.367269576822431e-07	5.258724942056642e-07	1.3674266793669263e-07	1.367261733636561e-07	8.795439439208676e-06	0.005667236053868987	2.7268041609713258e-05	0.0	0.0	0.0	1.363403170161043e-07	3.680670725893478e-07	0.0	1.947954164138513e-05	1.363412218981271e-07	5.243888958827688e-07	1.363569004769666e-07	1.3634042598377204e-07	8.770859018334073e-06	0.00565139772728489	2.7191837947585957e-05	0.0	0.0	0.0	1.3595929848759685e-07	3.638182856536581e-07	0.0	1.9425105330718378e-05	1.359601988520819e-07	5.229234234667323e-07	1.3597584608439884e-07	1.359594072373934e-07	8.746577835219505e-06	0.00563575221478237	2.711656196750749e-05	0.0	0.0	0.0	1.355829183715832e-07	3.6281111765762413e-07	0.0	1.9371332089692925e-05	1.3558381697164338e-07	5.21475801678979e-07	1.355994331815733e-07	1.355830269057583e-07	8.722591346795935e-06	0.00562029658902996	2.704219958529183e-05	0.0	0.0	0.0	1.352111062470996e-07	3.7611380696356233e-07	0.0	1.9318213059992304e-05	1.3521201425215827e-07	5.200457920401697e-07	1.3522759976024987e-07	1.3521121456786914e-07	8.698895630087374e-06	0.00560502832224122	2.6968738639229177e-05	0.0	0.0	0.0	1.3484380130557283e-07	3.472737406738602e-07	0.0	1.92657331918808e-05	1.3484468535591677e-07	5.186329894055471e-07	1.3486024047220544e-07	1.3484390941512884e-07	8.675483939527812e-06	0.005589943067961685	2.689615821662121e-05	0.0	0.0	0.0	1.3448089898343916e-07	3.406381614433838e-07	0.0	1.921388474331441e-05	1.3448177609107791e-07	5.172371853450206e-07	1.3449730112311462e-07	1.3448100688390108e-07	8.652352858296238e-06	0.0055750386245363645	2.6824447724990487e-05	0.0	0.0	0.0	1.3412234631829473e-07	3.620793990948664e-07	0.0	1.9162661183054606e-05	1.3412324073970912e-07	5.158582040204069e-07	1.3413873599430267e-07	1.341224540117657e-07	8.629499528969063e-06	0.0055603131507374086	2.6753598306236297e-05	0.0	0.0	0.0	1.3376809901963163e-07	3.5630068317635493e-07	0.0	1.9112049285393284e-05	1.3376898673098545e-07	5.144956893903185e-07	1.3378445250574892e-07	1.337682065082103e-07	8.606918023841473e-06	0.005545762827092725	2.6683591583207245e-05	0.0	0.0	0.0	1.3341806520162953e-07	3.2753175696244673e-07	0.0	1.906203684049625e-05	1.3341892860353738e-07	5.13149312757381e-07	1.3343436518856166e-07	1.3341817248735118e-07	8.584602888558278e-06	0.0055313841391118525	2.6614410646371965e-05	0.0	0.0	0.0	1.3307216031658009e-07	3.3095748960678125e-07	0.0	1.901261805432051e-05	1.3307302579933141e-07	5.11818918129165e-07	1.330884334844382e-07	1.3307226740142853e-07	8.562551595201752e-06	0.005517175457882458	2.654604765916155e-05	0.0	0.0	0.0	1.3273034518163757e-07	3.491081036899718e-07	0.0	1.8963785252210567e-05	1.3273122459843303e-07	5.105042988906096e-07	1.327466036707713e-07	1.3273045206759548e-07	8.540760752871183e-06	0.005503134598455338	2.6478492109424994e-05	0.0	0.0	0.0	1.3239256723602904e-07	3.588422834878756e-07	0.0	1.8915528252305655e-05	1.3239345373340254e-07	5.09205180936327e-07	1.3240880447449664e-07	1.32392673925061e-07	8.519225824612408e-06	0.00548925863745199	2.6411729931833504e-05	0.0	0.0	0.0	1.3205875615307195e-07	3.565084939170472e-07	0.0	1.8867836699321065e-05	1.3205964072292343e-07	5.079212854921766e-07	1.3207496340858148e-07	1.3205886264710414e-07	8.497942196770037e-06	0.005475544602071453	2.6345746823275838e-05	0.0	0.0	0.0	1.3172884041717117e-07	3.412636671183258e-07	0.0	1.8820699879767706e-05	1.317297105793023e-07	5.06652324144134e-07	1.3174500547855504e-07	1.3172894671809075e-07	8.476905079644713e-06	0.005461989406095036	2.628052793475078e-05	0.0	0.0	0.0	1.3140274578327392e-07	3.456162470511516e-07	0.0	1.877411144822699e-05	1.3140361888573404e-07	5.053981260583633e-07	1.3141888626647932e-07	1.3140285189292132e-07	8.45611168946206e-06	0.005448591255759717	2.6216064636413776e-05	0.0	0.0	0.0	1.3108042910215022e-07	3.646236013442444e-07	0.0	1.8728064485124086e-05	1.3108131720730088e-07	5.041585049467763e-07	1.3109655733531581e-07	1.3108053502235875e-07	8.435558973904774e-06	0.005435348184279574	2.615234746579589e-05	0.0	0.0	0.0	1.307618430614411e-07	3.499102424538388e-07	0.0	1.868254658620402e-05	1.3076271872273806e-07	5.029331268816607e-07	1.307779318552201e-07	1.3076194879402982e-07	8.415241374502617e-06	0.005422256610095208	2.6089359190459786e-05	0.0	0.0	0.0	1.3044690149890094e-07	3.474544485017662e-07	0.0	1.8637550597308098e-05	1.30447773355733e-07	5.0172179926189e-07	1.304629597470616e-07	1.3044700704562988e-07	8.39515572398058e-06	0.005409314492358297	2.6027089991469578e-05	0.0	0.0	0.0	1.301355553198311e-07	3.564505880335972e-07	0.0	1.8593069865693752e-05	1.3013643453886445e-07	5.005243429820455e-07	1.3015159444163e-07	1.3013566068244116e-07	8.375299092614606e-06	0.005396519943272199	2.596553078644408e-05	0.0	0.0	0.0	1.2982775911231394e-07	3.5189052721230824e-07	0.0	1.8549094524591613e-05	1.2982863321083035e-07	4.993404924218982e-07	1.2984376687149712e-07	1.298278642925341e-07	8.35566707135154e-06	0.005383870121883734	2.5904667906475232e-05	0.0	0.0	0.0	1.295234445317669e-07	3.33571822271979e-07	0.0	1.850561515337887e-05	1.2952430343244696e-07	4.981699939693428e-07	1.2953941109226702e-07	1.2952354953128407e-07	8.336255462562006e-06	0.005371362323457769	2.58444883381997e-05	0.0	0.0	0.0	1.2922254651133768e-07	3.1723206795959274e-07	0.0	1.846262390866073e-05	1.2922339030390923e-07	4.970126364713888e-07	1.2923847220014846e-07	1.292226513318032e-07	8.317060777369696e-06	0.005358994299937105	2.5784981265553864e-05	0.0	0.0	0.0	1.289250109706809e-07	3.459500027325162e-07	0.0	1.8420118639302626e-05	1.2892587876380643e-07	4.95868361999441e-07	1.2894093513722378e-07	1.289251156137186e-07	8.298082143382825e-06	0.005346765489112797	2.5726143984623606e-05	0.0	0.0	0.0	1.2863082439025087e-07	3.3832552938177445e-07	0.0	1.837808724597885e-05	1.2863168412651888e-07	4.947368448398367e-07	1.286467152081453e-07	1.2863092885750975e-07	8.27931411272225e-06	0.005334672380709377	2.5667959605632315e-05	0.0	0.0	0.0	1.283399023210971e-07	3.5153217005701914e-07	0.0	1.8336524916631007e-05	1.2834077270753109e-07	4.936179554367445e-07	1.2835577872850514e-07	1.2834000661415851e-07	8.26075459204609e-06	0.0053227136258354405	2.5610421639247527e-05	0.0	0.0	0.0	1.2805221231655862e-07	3.4569235556512015e-07	0.0	1.829542206028897e-05	1.2805307737612128e-07	4.925114355952443e-07	1.2806805856146982e-07	1.2805231643700528e-07	8.242399292919085e-06	0.005310886461260172	2.555351679048007e-05	0.0	0.0	0.0	1.2776768790164747e-07	3.5540862805879645e-07	0.0	1.825477317979536e-05	1.2776855965374882e-07	4.914171373209908e-07	1.277835162269269e-07	1.2776779185102016e-07	8.224245792424111e-06	0.005299189325754969	2.549723754807523e-05	0.0	0.0	0.0	1.274862915200796e-07	3.420894282349716e-07	0.0	1.821456865809795e-05	1.2748715222678932e-07	4.903348017155833e-07	1.2750208440547037e-07	1.2748639529990846e-07	8.206289797201143e-06	0.00528761945290893	2.544157060182663e-05	0.0	0.0	0.0	1.2720795662078357e-07	3.4040027939594736e-07	0.0	1.8174802752499245e-05	1.2720881489874357e-07	4.892642741771657e-07	1.2722372289820128e-07	1.272080602325593e-07	8.188528761656308e-06	0.005276175202460104	2.5386508060060908e-05	0.0	0.0	0.0	1.2693264374537604e-07	3.288383970349889e-07	0.0	1.8135467336080863e-05	1.269334907857423e-07	4.882053359217487e-07	1.26948374816659e-07	1.269327471905726e-07	8.17095906280475e-06	0.00526485423994633	2.5332038690896682e-05	0.0	0.0	0.0	1.2666029673441847e-07	3.419347148760628e-07	0.0	1.809655883659273e-05	1.2666115488106504e-07	4.871578907696117e-07	1.2667601515509974e-07	1.2666040001447856e-07	8.15357916302859e-06	0.005253655574552933	2.527815772786496e-05	0.0	0.0	0.0	1.2639089175557346e-07	3.324340502413561e-07	0.0	1.8058067725238455e-05	1.26391740489963e-07	4.861216822026738e-07	1.2640657721190102e-07	1.2639099487194698e-07	8.136384786664941e-06	0.005242576451293487	2.5224851915460645e-05	0.0	0.0	0.0	1.2612436253126787e-07	3.375006537834024e-07	0.0	1.8019989402306437e-05	1.261252154148774e-07	4.850965863841822e-07	1.2614002878907865e-07	1.2612446548535723e-07	8.119373922800625e-06	0.005231615574401396	2.517211501980244e-05	0.0	0.0	0.0	1.2586067789209278e-07	3.5010394351381273e-07	0.0	1.798231820859482e-05	1.2586154004372243e-07	4.840824509600232e-07	1.258763302722034e-07	1.2586078068529795e-07	8.10254406391911e-06	0.005220771328149086	2.511993926726982e-05	0.0	0.0	0.0	1.2559979896992956e-07	3.234669595431038e-07	0.0	1.7945043334180975e-05	1.2560063871501704e-07	4.83078984924715e-07	1.2561540599176098e-07	1.2559990160363443e-07	8.085890355628375e-06	0.005210040584654672	2.5068309608139762e-05	0.0	0.0	0.0	1.253416505161077e-07	3.363346255091302e-07	0.0	1.7908163219601902e-05	1.2534250050973087e-07	4.820861462819119e-07	1.2535724503153005e-07	1.253417529916408e-07	8.069412170301624e-06	0.005199422939441702	2.5017224097168978e-05	0.0	0.0	0.0	1.2508622280443076e-07	3.4262011605478856e-07	0.0	1.7871670928010166e-05	1.2508707687428845e-07	4.811037482872103e-07	1.2510179883354775e-07	1.2508632512314075e-07	8.053106405986323e-06	0.00518891639378337	2.4966673117695105e-05	0.0	0.0	0.0	1.2483346775155642e-07	3.472465773359514e-07	0.0	1.7835560296278928e-05	1.248343246695067e-07	4.801316250207482e-07	1.2484902425590762e-07	1.248335699147613e-07	8.036970329096331e-06	0.005178519186285893	2.4916648195231912e-05	0.0	0.0	0.0	1.2458334298503507e-07	3.126498357170094e-07	0.0	1.7799820798762525e-05	1.245841702239665e-07	4.791694931311315e-07	1.2459884761903316e-07	1.2458344499403448e-07	8.020999206680019e-06	0.0051682282673225	2.486713465650285e-05	0.0	0.0	0.0	1.2433577513842772e-07	3.356593937790804e-07	0.0	1.7764453582989868e-05	1.2433662156465862e-07	4.782173834912481e-07	1.2435127695566666e-07	1.2433587699446494e-07	8.005193643640462e-06	0.0051580440265692265	2.4818134377514804e-05	0.0	0.0	0.0	1.2409077359180908e-07	3.39893511471366e-07	0.0	1.7729450632391407e-05	1.2409162258119174e-07	4.772750802920509e-07	1.241062561497823e-07	1.2409087529616776e-07	7.989550045505926e-06	0.005147964147956632	2.4769636214626327e-05	0.0	0.0	0.0	1.2384828262693303e-07	3.2574646998424357e-07	0.0	1.7694804139547512e-05	1.2384911862678833e-07	4.7634237335376545e-07	1.2386373054940638e-07	1.2384838418085784e-07	7.974064917140331e-06	0.005137986379416095	2.4721629332199674e-05	0.0	0.0	0.0	1.2360824806557494e-07	3.1309791473991967e-07	0.0	1.7660508850790446e-05	1.2360907292784016e-07	4.754191212394927e-07	1.2362366337885035e-07	1.2360834947027484e-07	7.958735932455613e-06	0.005128109222122042	2.4674106519078793e-05	0.0	0.0	0.0	1.2337063385194046e-07	3.1772602082853945e-07	0.0	1.762656147361148e-05	1.2337146243670598e-07	4.7450523530445615e-07	1.2338603159055364e-07	1.2337073510861018e-07	7.943561659102018e-06	0.005118331753108416	2.4627063334997864e-05	0.0	0.0	0.0	1.2313541778470143e-07	3.1190024327158117e-07	0.0	1.7592955309951564e-05	1.2313624027121063e-07	4.73600535232712e-07	1.231507882980732e-07	1.2313551889453664e-07	7.928539101827033e-06	0.005108652042400022	2.458049049408497e-05	0.0	0.0	0.0	1.2290255343446881e-07	3.165205376467912e-07	0.0	1.7559686533475176e-05	1.229033796475528e-07	4.727049180096543e-07	1.2291790671705658e-07	1.2290265439863574e-07	7.913666584211093e-06	0.005099069009770775	2.4534382799369703e-05	0.0	0.0	0.0	1.2267201481638708e-07	3.0868255427384335e-07	0.0	1.7526748351235213e-05	1.226728330196379e-07	4.7181820076581046e-07	1.2268733929684238e-07	1.2267211563604836e-07	7.898941064184667e-06	0.005089580695083573	2.4488730819805287e-05	0.0	0.0	0.0	1.2244375477519072e-07	3.0728040649894367e-07	0.0	1.7494136609125012e-05	1.2244457130978453e-07	4.709402716639732e-07	1.2245905695867638e-07	1.2244385545147768e-07	7.884360713071413e-06	0.005080185920012051	2.4443528886352688e-05	0.0	0.0	0.0	1.2221774496567755e-07	3.1475689817267457e-07	0.0	1.746184747452089e-05	1.2221856769047623e-07	4.7007102752140986e-07	1.22233032874187e-07	1.2221784549971416e-07	7.869923846103563e-06	0.005070883598956426	2.43987717761189e-05	0.0	0.0	0.0	1.219939592733768e-07	3.3065748786451884e-07	0.0	1.7429876919944047e-05	1.2199479397085515e-07	4.692103599117842e-07	1.22009238851012e-07	1.2199405966628152e-07	7.855628681510898e-06	0.005061672583823592	2.4354453965410206e-05	0.0	0.0	0.0	1.2177237007980962e-07	3.084476653772635e-07	0.0	1.7398215731303574e-05	1.2177318565951285e-07	4.68358020791412e-07	1.2178761039046458e-07	1.217724703326905e-07	7.841471073594353e-06	0.005052550203379142	2.4310562601554095e-05	0.0	0.0	0.0	1.215529131215632e-07	3.261681512768803e-07	0.0	1.7366864043866267e-05	1.215537436994313e-07	4.675140137870427e-07	1.2156814843943948e-07	1.2155301323547807e-07	7.827451153045078e-06	0.005043516541764317	2.4267098090245565e-05	0.0	0.0	0.0	1.2133559042714015e-07	2.937423908799169e-07	0.0	1.7335810986046285e-05	1.213363919997804e-07	4.666780462419139e-07	1.2135077689676383e-07	1.2133569040317448e-07	7.81356399524749e-06	0.005034568425890992	2.4224045163734718e-05	0.0	0.0	0.0	1.2112032565771886e-07	3.0123266628352653e-07	0.0	1.7305056931928306e-05	1.2112113317487093e-07	4.658501282109514e-07	1.2113549838106047e-07	1.21120425496886e-07	7.799809842428082e-06	0.005025706011762972	2.418140457353363e-05	0.0	0.0	0.0	1.2090712257089026e-07	3.2353966630662e-07	0.0	1.7274599244422012e-05	1.2090794876491004e-07	4.650301886949482e-07	1.2092229443269822e-07	1.2090722227423414e-07	7.786187549019471e-06	0.005016928561206884	2.4139172768410903e-05	0.0	0.0	0.0	1.2069596341049872e-07	3.2583329076274806e-07	0.0	1.7244431097328767e-05	1.20696790991511e-07	4.642180439310125e-07	1.2071111726825158e-07	1.206960629790645e-07	7.772694049936542e-06	0.005008234099263643	2.409734024590577e-05	0.0	0.0	0.0	1.2048680066420547e-07	2.996406515190485e-07	0.0	1.7214544648734087e-05	1.2048760496757445e-07	4.634134828150863e-07	1.2050191199427506e-07	1.204869000990036e-07	7.759325813809266e-06	0.004999620350537819	2.4055896057891944e-05	0.0	0.0	0.0	1.2027957959133527e-07	3.247092132595285e-07	0.0	1.718494193970032e-05	1.2028040497473052e-07	4.626165602763594e-07	1.2029469289824588e-07	1.202796788933322e-07	7.74608383657023e-06	0.004991087956671626	2.4014843292580637e-05	0.0	0.0	0.0	1.2007431563298513e-07	3.092367609896631e-07	0.0	1.7155613866074645e-05	1.200751272918524e-07	4.61827031233789e-07	1.200893962510385e-07	1.2007441480318826e-07	7.732964006906753e-06	0.00498263426860184	2.397416920379304e-05	0.0	0.0	0.0	1.1987094505820544e-07	3.3344244436508367e-07	0.0	1.71265610112887e-05	1.1987177599933813e-07	4.610449113811159e-07	1.1988602613669985e-07	1.1987104409756682e-07	7.71996664547443e-06	0.004974259492882544	2.393387478607289e-05	0.0	0.0	0.0	1.1966947283974058e-07	3.211142385246004e-07	0.0	1.7097775147152736e-05	1.1967029350626065e-07	4.6026997921494727e-07	1.1968452495785686e-07	1.1966957174923772e-07	7.707088051486921e-06	0.004965961244952526	2.3893948566094948e-05	0.0	0.0	0.0	1.194698416109199e-07	3.2252322951559644e-07	0.0	1.7069253828168393e-05	1.1947066269467704e-07	4.595021688970552e-07	1.1948487559601718e-07	1.1946994039148597e-07	7.694327149104556e-06	0.004957738831582778	2.3854387208677745e-05	0.0	0.0	0.0	1.192720346958322e-07	3.232798756057788e-07	0.0	1.704099297978278e-05	1.1927285504467568e-07	4.5874137073552517e-07	1.1928704952929688e-07	1.192721333483964e-07	7.681682127888096e-06	0.004949591086214931	2.3815185101190768e-05	0.0	0.0	0.0	1.1907602403131137e-07	3.0666578433368893e-07	0.0	1.7012986872867818e-05	1.1907683045604918e-07	4.579874304988892e-07	1.1909100665377357e-07	1.1907612255678956e-07	7.669150425082271e-06	0.004941516357551963	2.377633429858271e-05	0.0	0.0	0.0	1.1888176989207546e-07	3.079813930072259e-07	0.0	1.698523365929878e-05	1.1888257599163884e-07	4.5724029842883717e-07	1.188967340325762e-07	1.1888186829135791e-07	7.656731240789977e-06	0.004933514130158346	2.3737832321214412e-05	0.0	0.0	0.0	1.1868925987993075e-07	3.2041595648673346e-07	0.0	1.6957731215408885e-05	1.1869007678527094e-07	4.5649991734776415e-07	1.1870421680004078e-07	1.1868935815390987e-07	7.64442365965878e-06	0.004925583814197895	2.369967633157078e-05	0.0	0.0	0.0	1.1849847980730562e-07	3.1797206466147514e-07	0.0	1.6930474023500487e-05	1.1849929421694413e-07	4.557661387173081e-07	1.1851341633225664e-07	1.1849857795687764e-07	7.632225207336484e-06	0.004917723815341658	2.3661858658621256e-05	0.0	0.0	0.0	1.1830939131902035e-07	2.904410734669573e-07	0.0	1.6903455318093176e-05	1.1831018093430218e-07	4.550387804131832e-07	1.1832428527081888e-07	1.1830948934505463e-07	7.620132826064939e-06	0.004909932163371124	2.3624369822471376e-05	0.0	0.0	0.0	1.1812194701556042e-07	2.964345613591069e-07	0.0	1.6876675716032016e-05	1.181227412515085e-07	4.54317859028225e-07	1.1813682793366919e-07	1.1812204491888404e-07	7.608146853986769e-06	0.004902209076105548	2.358721087189723e-05	0.0	0.0	0.0	1.17936152140833e-07	3.037301850673687e-07	0.0	1.6850131982059023e-05	1.179369525230152e-07	4.536032874642063e-07	1.1795102167399292e-07	1.179362499222998e-07	7.59626585895711e-06	0.004894553630735615	2.3550377367077636e-05	0.0	0.0	0.0	1.1775198449572356e-07	3.1596896298096964e-07	0.0	1.6823821277204638e-05	1.1775279487681082e-07	4.528949892903346e-07	1.1776684661899767e-07	1.1775208215617873e-07	7.584488590478996e-06	0.0048869650214915265	2.351386543136891e-05	0.0	0.0	0.0	1.1756942469700843e-07	3.0923179235288617e-07	0.0	1.6797737832275856e-05	1.1757022793358533e-07	4.521928092017069e-07	1.1758426238429711e-07	1.1756952223729207e-07	7.572812442497421e-06	0.00487944156920128	2.3477666985291537e-05	0.0	0.0	0.0	1.1738843234725475e-07	3.1412388417977117e-07	0.0	1.6771879944606254e-05	1.17389239773796e-07	4.5149670135390454e-07	1.1740325705123255e-07	1.173885297681714e-07	7.561236689961463e-06	0.004871982806646296	2.3441779781317792e-05	0.0	0.0	0.0	1.172089962088303e-07	3.2603776304592916e-07	0.0	1.674624508393321e-05	1.1720981268650556e-07	4.508065976279624e-07	1.1722381290795914e-07	1.1720909351119111e-07	7.549760214211278e-06	0.004864588013011612	2.3406200351478388e-05	0.0	0.0	0.0	1.1703109894188249e-07	2.944881902567753e-07	0.0	1.6720824852082205e-05	1.1703188789211588e-07	4.50122271948708e-07	1.1704587116720205e-07	1.1703119612649237e-07	7.538379217474112e-06	0.004857254741263851	2.3370916921613748e-05	0.0	0.0	0.0	1.1685468167556017e-07	3.1672778577149716e-07	0.0	1.6695622614817974e-05	1.1685548894461726e-07	4.4944381490824066e-07	1.1686945538935882e-07	1.1685477874317088e-07	7.5270952826309565e-06	0.004849984011247674	2.3335934399549782e-05	0.0	0.0	0.0	1.1667976894903775e-07	2.9017288601647627e-07	0.0	1.6670629439770364e-05	1.1668055332580348e-07	4.487709860521469e-07	1.1669450304777983e-07	1.166798659004457e-07	7.515904365201819e-06	0.004842773216972952	2.3301240246227252e-05	0.0	0.0	0.0	1.1650629806696033e-07	3.1911910391665555e-07	0.0	1.664584899950416e-05	1.1650710673700535e-07	4.4810388423152047e-07	1.1652103985046483e-07	1.1650639490290345e-07	7.504808186492548e-06	0.004835623467476447	2.3266839798625576e-05	0.0	0.0	0.0	1.1633429571427172e-07	2.893295634542349e-07	0.0	1.662127115512134e-05	1.1633507821600077e-07	4.474422365150091e-07	1.1634899482505724e-07	1.1633439243553446e-07	7.493802145492783e-06	0.004828531798187336	2.3232718792204397e-05	0.0	0.0	0.0	1.1616369056819962e-07	3.108465560591283e-07	0.0	1.659689926983307e-05	1.1616449129892366e-07	4.467861334260337e-07	1.1617839151407965e-07	1.1616378717549604e-07	7.4828878238324915e-06	0.004821499228144268	2.3198882130910402e-05	0.0	0.0	0.0	1.1599450714852218e-07	2.9109561841890167e-07	0.0	1.6572725350042078e-05	1.1599529003827817e-07	4.461353597821251e-07	1.1600917396229738e-07	1.1599460364261104e-07	7.47206159851362e-06	0.004814523422935132	2.316531858237386e-05	0.0	0.0	0.0	1.1582668929333694e-07	2.9338735046464927e-07	0.0	1.6548749281029235e-05	1.1582747362895361e-07	4.454899124866479e-07	1.15841341366691e-07	1.1582678567492315e-07	7.461323457879234e-06	0.004807604375009929	2.3132028110753398e-05	0.0	0.0	0.0	1.1566023682345183e-07	2.876373958087831e-07	0.0	1.6524967298863105e-05	1.1566101572593864e-07	4.448496902127026e-07	1.1567486737972291e-07	1.1566033309325515e-07	7.4506717164255e-06	0.004800740998325479	2.309900549063807e-05	0.0	0.0	0.0	1.1549512361179464e-07	2.872267732036094e-07	0.0	1.65013773024296e-05	1.1549590162193221e-07	4.442146363937602e-07	1.155097372935911e-07	1.1549521977051729e-07	7.440105449918533e-06	0.004793932697341503	2.3066247856836186e-05	0.0	0.0	0.0	1.153313353324036e-07	2.970218007993791e-07	0.0	1.647797790779084e-05	1.1533212162897049e-07	4.435847137684107e-07	1.1534594142073314e-07	1.1533143138074452e-07	7.429624063016245e-06	0.004787179088429371	2.3033753363846727e-05	0.0	0.0	0.0	1.1516886275777658e-07	3.067603503241822e-07	0.0	1.645476628441403e-05	1.1516965593504417e-07	4.429598461366648e-07	1.1518345994740733e-07	1.1516895869643766e-07	7.419226291078601e-06	0.004780479356723866	2.3001518091045263e-05	0.0	0.0	0.0	1.1500768628477943e-07	2.924178036089818e-07	0.0	1.643173703872813e-05	1.1500846678958144e-07	4.4233988830413437e-07	1.1502225511858556e-07	1.1500778211445055e-07	7.408909703765596e-06	0.004773831936266354	2.296953450376148e-05	0.0	0.0	0.0	1.1484776824002974e-07	3.081759592747645e-07	0.0	1.640889137792325e-05	1.1484856263921328e-07	4.4172487275776203e-07	1.1486233538462444e-07	1.1484786396136996e-07	7.398674895329128e-06	0.004767237209906483	2.2937804444701452e-05	0.0	0.0	0.0	1.1468911783708414e-07	3.1902827540916176e-07	0.0	1.6386225981083098e-05	1.1468992024040218e-07	4.411147100994042e-07	1.147036774990898e-07	1.1468921345077882e-07	7.388520365633172e-06	0.004760694211054344	2.2906323263035264e-05	0.0	0.0	0.0	1.1453171182177264e-07	3.064794885453862e-07	0.0	1.6363735690088306e-05	1.145325034902737e-07	4.4050926147195806e-07	1.1454624535511826e-07	1.1453180732848665e-07	7.3784437958209495e-06	0.004754201445578853	2.287508376975899e-05	0.0	0.0	0.0	1.1437551424904824e-07	3.1815593149691897e-07	0.0	1.634142086017415e-05	1.1437631487346918e-07	4.399085364316824e-07	1.1439004143937089e-07	1.1437560964941913e-07	7.368445377309894e-06	0.004747759036786859	2.2844086558548652e-05	0.0	0.0	0.0	1.1422052808730516e-07	2.904163813278554e-07	0.0	1.631927432955374e-05	1.1422130426426932e-07	4.3931234218753204e-07	1.142350156192919e-07	1.1422062338198453e-07	7.358521866143405e-06	0.00474136489449266	2.28133215721906e-05	0.0	0.0	0.0	1.1406670305042769e-07	3.0917113704335734e-07	0.0	1.6297299405232788e-05	1.1406749480595781e-07	4.3872076775198143e-07	1.1408119104396164e-07	1.1406679824001975e-07	7.348674808524918e-06	0.004735020014918134	2.27827936047251e-05	0.0	0.0	0.0	1.1391406310865766e-07	3.120187906414813e-07	0.0	1.6275491908751033e-05	1.1391485725258601e-07	4.3813370064070117e-07	1.139285384641352e-07	1.1391415819380711e-07	7.338902324473474e-06	0.004728723186718709	2.27524968277555e-05	0.0	0.0	0.0	1.1376257911998905e-07	3.116038653615175e-07	0.0	1.6253849096710902e-05	1.1376337240209477e-07	4.375510669996636e-07	1.1377703867601769e-07	1.1376267410131776e-07	7.329203187361174e-06	0.0047224736195230444	2.2722427438495325e-05	0.0	0.0	0.0	1.1361223207047748e-07	2.8886973260115347e-07	0.0	1.623236591449971e-05	1.1361300487671281e-07	4.369727307606393e-07	1.1362665629728855e-07	1.1361232694859538e-07	7.319575112613684e-06	0.004716269841301555	2.269257835413291e-05	0.0	0.0	0.0	1.1346298654603302e-07	3.0361965007526853e-07	0.0	1.6211044864828823e-05	1.1346377219055546e-07	4.3639875928547976e-07	1.1347740884696147e-07	1.1346308132151845e-07	7.310019279928788e-06	0.004710112612126831	2.2662953232417568e-05	0.0	0.0	0.0	1.133148608354366e-07	2.9182861924984757e-07	0.0	1.618988046190308e-05	1.1331563594822142e-07	4.358290048997032e-07	1.1332925792443416e-07	1.1331495550890224e-07	7.300533204945355e-06	0.004704000331244557	2.2633544371106984e-05	0.0	0.0	0.0	1.1316781642744047e-07	2.840018614416334e-07	0.0	1.616887094523118e-05	1.1316858382691999e-07	4.352634202079784e-07	1.1318219120626293e-07	1.1316791099946279e-07	7.291116108919248e-06	0.004697932496866721	2.2604349356005034e-05	0.0	0.0	0.0	1.130218412510596e-07	2.8628271420876196e-07	0.0	1.6148015502838435e-05	1.1302261014214647e-07	4.347019833468075e-07	1.1303620300862977e-07	1.1302193572221066e-07	7.281767650875275e-06	0.0046919088892660365	2.257536713018759e-05	0.0	0.0	0.0	1.1287693002167822e-07	3.091780102681281e-07	0.0	1.612731461235251e-05	1.128777182352255e-07	4.3414470716738337e-07	1.1289129667494283e-07	1.1287702439253499e-07	7.272488076882604e-06	0.004685929666963968	2.2546598456761175e-05	0.0	0.0	0.0	1.1273308655484359e-07	2.8367300334171865e-07	0.0	1.6106760259395407e-05	1.1273385201378856e-07	4.3359137593004976e-07	1.1274741610449819e-07	1.127331808259977e-07	7.263273744085506e-06	0.004679992482763613	2.251803204171408e-05	0.0	0.0	0.0	1.1259025438043918e-07	2.998920496286465e-07	0.0	1.6086355525599935e-05	1.1259103304402208e-07	4.330420725815365e-07	1.1260458286876215e-07	1.125903485524243e-07	7.254126091185083e-06	0.004674098263624862	2.2489672345757744e-05	0.0	0.0	0.0	1.1244845580205916e-07	2.796499674973458e-07	0.0	1.6066094084855417e-05	1.1244921704927823e-07	4.3249662682720907e-07	1.1246275268491717e-07	1.1244854987544583e-07	7.245042250294603e-06	0.004668245161678316	2.2461510477586895e-05	0.0	0.0	0.0	1.1230764636313432e-07	2.826024583865813e-07	0.0	1.6045976709621153e-05	1.1230840943449537e-07	4.3195505945523106e-07	1.123219309601942e-07	1.1230774033845028e-07	7.236022599682958e-06	0.004662433420627309	2.2433547610155884e-05	0.0	0.0	0.0	1.1216783192845239e-07	2.7896735242950594e-07	0.0	1.602600073919114e-05	1.1216859157649215e-07	4.314172988380287e-07	1.1218209906963898e-07	1.121679258062414e-07	7.227065948189452e-06	0.004656662272955052	2.24057800506222e-05	0.0	0.0	0.0	1.1202899403378867e-07	3.06855453976102e-07	0.0	1.600616815572784e-05	1.1202977734664608e-07	4.308833983269532e-07	1.1204327088841499e-07	1.120290878145823e-07	7.218173228292305e-06	0.0046509323194537065	2.2378210690197563e-05	0.0	0.0	0.0	1.1189114713522821e-07	2.815544117727747e-07	0.0	1.5986470545530382e-05	1.1189190785798654e-07	4.303531314338963e-07	1.1190538752055362e-07	1.1189124081958446e-07	7.209340611071625e-06	0.004645241093044255	2.2350827657978514e-05	0.0	0.0	0.0	1.1175423187819113e-07	3.01694023440465e-07	0.0	1.596691176243487e-05	1.1175501008116405e-07	4.298266018919624e-07	1.1176847594295101e-07	1.1175432546660542e-07	7.2005698893182655e-06	0.004639589748833837	2.2323636512490227e-05	0.0	0.0	0.0	1.1161827605534694e-07	2.9868332606293944e-07	0.0	1.594748710760299e-05	1.1161905112887396e-07	4.293036832116411e-07	1.1163250326370702e-07	1.1161836954835841e-07	7.191858932421448e-06	0.004633976914003501	2.2296630648199815e-05	0.0	0.0	0.0	1.1148324663899929e-07	2.834565905835796e-07	0.0	1.592819321800784e-05	1.1148400746280854e-07	4.287842848610571e-07	1.1149744594161316e-07	1.1148334003711503e-07	7.183206222615132e-06	0.004628401610602363	2.2269805359629886e-05	0.0	0.0	0.0	1.1134912010174102e-07	2.867660959833552e-07	0.0	1.590903080555529e-05	1.113498840638997e-07	4.282684259975759e-07	1.1136330896002742e-07	1.1134921340544805e-07	7.174612114512365e-06	0.004622864067087866	2.2243161746422703e-05	0.0	0.0	0.0	1.1121590194180056e-07	2.925207284227102e-07	0.0	1.5889998271855526e-05	1.1121666974438666e-07	4.277560635913744e-07	1.1123008113021427e-07	1.1121599515160294e-07	7.166075893987883e-06	0.004617363823316589	2.2216697594654346e-05	0.0	0.0	0.0	1.1108358108955156e-07	2.9988352167037197e-07	0.0	1.587109431461113e-05	1.1108435538828106e-07	4.272471625809616e-07	1.1109775333609121e-07	1.1108367420594665e-07	7.157596992194631e-06	0.004611900512741506	2.2190411140888447e-05	0.0	0.0	0.0	1.1095214872781161e-07	2.7237957966728235e-07	0.0	1.5852312835775697e-05	1.1095289831571961e-07	4.267415588131909e-07	1.1096628289128803e-07	1.1095224175129618e-07	7.149172634257684e-06	0.00460647234743388	2.2164293782107304e-05	0.0	0.0	0.0	1.1082156184144697e-07	2.965513711182742e-07	0.0	1.5833658658355263e-05	1.1082233228045267e-07	4.262393821099829e-07	1.1083570355689815e-07	1.1082165477247249e-07	7.14080505512738e-06	0.004601080767395314	2.2138352447683198e-05	0.0	0.0	0.0	1.1069185507737036e-07	2.777882812993594e-07	0.0	1.5815124811785585e-05	1.1069260849602872e-07	4.2574044483134126e-07	1.1070596653891935e-07	1.1069194791643968e-07	7.132491080747882e-06	0.004595723727495617	2.2112577296991475e-05	0.0	0.0	0.0	1.1056297923240588e-07	2.676628959864634e-07	0.0	1.5796710767340704e-05	1.1056372326080744e-07	4.252447327401728e-07	1.1057706813627388e-07	1.1056307197996924e-07	7.124230491154945e-06	0.0045904010859858305	2.2086967648223303e-05	0.0	0.0	0.0	1.1043493089751343e-07	2.9932743573044906e-07	0.0	1.577842011550689e-05	1.1043570170266289e-07	4.24752342481998e-07	1.1044903348240424e-07	1.1043502355402509e-07	7.1160249519246065e-06	0.004585113916012184	2.2061528665441994e-05	0.0	0.0	0.0	1.103077358930484e-07	3.0214080672647606e-07	0.0	1.5760247896994776e-05	1.1030850911144001e-07	4.2426314055635186e-07	1.1032182786225083e-07	1.1030782845900152e-07	7.10787221356128e-06	0.004579860768155281	2.2036253374530254e-05	0.0	0.0	0.0	1.1018135934839036e-07	3.017946524625987e-07	0.0	1.574219215885661e-05	1.1018213181786946e-07	4.2377707438915793e-07	1.1019543760516974e-07	1.1018145182424401e-07	7.099771400297571e-06	0.004574641078121467	2.201113906041858e-05	0.0	0.0	0.0	1.100557876881822e-07	2.894693904166844e-07	0.0	1.5724249889299442e-05	1.1005654874203938e-07	4.2329406290390347e-07	1.10069841628592e-07	1.1005588007438592e-07	7.091721151879082e-06	0.004569453969451252	2.1986181505949996e-05	0.0	0.0	0.0	1.0993099982662057e-07	2.8479306741461517e-07	0.0	1.570642056998735e-05	1.0993175625510622e-07	4.228140921434845e-07	1.0994503630416947e-07	1.099310921236056e-07	7.083721251523717e-06	0.004564299302447335	2.1961380039169942e-05	0.0	0.0	0.0	1.098069924039363e-07	2.9762544587775054e-07	0.0	1.5688704935654456e-05	1.0980775949827988e-07	4.223371818817334e-07	1.0982102677505459e-07	1.0980708461213717e-07	7.075772054838605e-06	0.004559177306216915	2.1936735762733425e-05	0.0	0.0	0.0	1.0968377093341803e-07	2.9215043054927043e-07	0.0	1.567109930707174e-05	1.0968453272041068e-07	4.2186323307585966e-07	1.0969778728662004e-07	1.0968386305328308e-07	7.0678718958614155e-06	0.004554086907326196	2.191224351167441e-05	0.0	0.0	0.0	1.0956130959021133e-07	2.7248479592111047e-07	0.0	1.5653600606930053e-05	1.0956205438299627e-07	4.2139216288554134e-07	1.095752962976831e-07	1.0956140162216475e-07	7.060019385380898e-06	0.0045490272106571295	2.1887898979066528e-05	0.0	0.0	0.0	1.0943958683966593e-07	2.721820651035909e-07	0.0	1.563620975578186e-05	1.0944033092783035e-07	4.2092399608685225e-07	1.0945356025212554e-07	1.0943967878411322e-07	7.052214962461865e-06	0.004543998499091896	2.186370352630272e-05	0.0	0.0	0.0	1.0931860948876105e-07	3.040892543565653e-07	0.0	1.5618929351850053e-05	1.0931938053839016e-07	4.204588026161333e-07	1.0933259733753621e-07	1.0931870134612239e-07	7.04445983380157e-06	0.004539001550115484	2.1839660894718074e-05	0.0	0.0	0.0	1.0919839624420086e-07	2.930167637617194e-07	0.0	1.560175293947094e-05	1.091991580315987e-07	4.199964086924962e-07	1.092123623642233e-07	1.0919848801492514e-07	7.036751067313406e-06	0.004534034474497794	2.1815761993928073e-05	0.1540928420228368	0.0	0.0	1.2155617899178031e-05	0.0001181661829971177	3.3420446461287084e-05	1.0907890165401692e-07	1.2503690707174344e-07	2.908920336142648e-05	1.2942285418313634e-07	0.06703872614326913	3.925684098895896e-05	0.05135697772658119	0.00011218108387136809	0.010661924161524226	6.243447297370575e-06	0.008167914126005094	1.778987063903329e-05	2.9908347702662826e-08	5.981663320523246e-06	1.9293681679171744e-06	0.0021985407934848205	1.2503680141349197e-07	2.500733915107355e-05	8.066201932624087e-06	6.6303937771690125	0.9950247450402917	2.474504029263927e-05	0.00025765693033005414	0.00013226802916598755	626.8191863804975	629.625255012962	0.24108680260504456	1.3490397026551956e-08	6.50819770275905e-05	6.006703514279313e-08	1.547698152292463e-06	2.4645960920730437e-08	6.007108003477416e-08	1.5478023712384413e-06	2.4647620530806284e-08	6.007512513427181e-08	1.5479065955301549e-06	2.4649280226008932e-08	5.981141344397495e-08	1.5480108132390223e-06	2.4650939816384957e-08	5.462191386361624e-06	1.547922264040504e-06	2.464952973219802e-08	9.969720681727588e-06	1.547684141595175e-06	2.46457377999964e-08	9.968186311607728e-06	1.5474458583999833e-06	2.464194330826225e-08	9.966650948945868e-06	1.547207423295455e-06	2.4638146397867067e-08	6.00520341475511e-08	1.547311515684071e-06	2.4639803992701707e-08	5.978842025188507e-08	1.5474156019635795e-06	2.464146149027392e-08	9.966455442089338e-06	1.5471769780596268e-06	2.4637661574101812e-08	5.459248786090231e-06	1.54708796194066e-06	2.4636244055731255e-08	6.004739772799041e-08	1.5471920160524178e-06	2.4637901041231658e-08	6.00514364104155e-08	1.5472960767838336e-06	2.4639558132166696e-08	9.965684834534505e-06	1.5470572590479578e-06	2.463575513091309e-08	6.004620611406135e-08	1.547161296362241e-06	2.46374118491115e-08	5.97826160534703e-08	1.54726532916749e-06	2.4639068495528976e-08	6.005428198802577e-08	1.5473693813576846e-06	2.464072545065937e-08	5.979065650938152e-08	1.5474734292197835e-06	2.464238233688984e-08	6.006235902221833e-08	1.5475774966496513e-06	2.4644039534744147e-08	9.967496952816745e-06	1.5473385604711963e-06	2.4640234649361622e-08	9.965957668978981e-06	1.5470996337415085e-06	2.4636429915906004e-08	5.978023320711723e-08	1.5472036597135846e-06	2.463808645397919e-08	6.005188819496837e-08	1.547307707014553e-06	2.463974333172e-08	6.005592659227029e-08	1.5474117638318522e-06	2.4641400361022178e-08	5.460076844198921e-06	1.5473226410544048e-06	2.4639981147840474e-08	5.978885012311648e-08	1.547426697755323e-06	2.4641638175432098e-08	5.979287088198926e-08	1.547530764645628e-06	2.4643295365301367e-08	9.967195933536256e-06	1.547291996924844e-06	2.463949316700086e-08	6.005531645950938e-08	1.5473960830896134e-06	2.4641150664009757e-08	5.979168766620407e-08	1.5475001684607315e-06	2.4642808148393806e-08	5.979570953002648e-08	1.5476042650013785e-06	2.4644465810657906e-08	5.460756093064453e-06	1.5475153042432103e-06	2.4643049179199958e-08	6.006398352880651e-08	1.5476194330566302e-06	2.4644707355500998e-08	6.006802508186726e-08	1.5477235735706663e-06	2.464636571813551e-08	5.980434174682792e-08	1.547827713909801e-06	2.4648024077994487e-08	5.461544635340465e-06	1.5477388655933143e-06	2.4646609237654737e-08	9.968537904026822e-06	1.5475006055490143e-06	2.4642815126573723e-08	9.967003829441827e-06	1.5472625624727244e-06	2.4639024471073232e-08	5.978652741789176e-08	1.5473667454463457e-06	2.464068351015111e-08	5.979055305644502e-08	1.547470941353749e-06	2.464234275517918e-08	5.4602859080021305e-06	1.5473824597226565e-06	2.4640933754937653e-08	5.979116006396991e-08	1.5474866835286389e-06	2.4642593444254425e-08	5.979518727715567e-08	1.5475909203167409e-06	2.4644253340288502e-08	5.460709373365782e-06	1.547502570563624e-06	2.4642846440162972e-08	5.460397677627905e-06	1.5474143183690091e-06	2.4641441093665575e-08	5.460086331646317e-06	1.5473261644237117e-06	2.464003731172661e-08	5.459775331976575e-06	1.5472381083676345e-06	2.463863508855379e-08	6.005322283511312e-08	1.547342431546993e-06	2.464029636032656e-08	5.4598328102685205e-06	1.5472544902124692e-06	2.4638895963833963e-08	5.459522541232969e-06	1.5471666432763417e-06	2.4637497070451314e-08	5.459212601893328e-06	1.5470788885603428e-06	2.4636099645442297e-08	5.977942859235787e-08	1.5471832545272723e-06	2.4637761598455136e-08	5.978346129978774e-08	1.547287632935121e-06	2.463942374954614e-08	9.965637252440995e-06	1.5470512526433098e-06	2.463565957132944e-08	5.458805436998978e-06	1.5469637271872188e-06	2.46342657963014e-08	5.4584966066631015e-06	1.5468762772295313e-06	2.4632873223202776e-08	5.458188036935636e-06	1.5467888968276686e-06	2.4631481757356664e-08	5.976822235008816e-08	1.5468933171634847e-06	2.463314457576445e-08	5.97722571618164e-08	1.5469977482941284e-06	2.463480756603002e-08	6.004389214737857e-08	1.5471022020192106e-06	2.463647091605472e-08	5.97803284867413e-08	1.5472066542382604e-06	2.4638134242057444e-08	5.978436452447811e-08	1.54731111676162e-06	2.4639797732110815e-08	6.005605492303139e-08	1.5474156014114458e-06	2.464146157447569e-08	6.006011028359069e-08	1.5475200960735346e-06	2.464312557624394e-08	5.97964759175256e-08	1.5476245886361514e-06	2.4644789544546794e-08	6.006822169556392e-08	1.5477291029200425e-06	2.464645385871389e-08	5.980455193483674e-08	1.5478336148499768e-06	2.464811813536636e-08	5.461566063409416e-06	1.5477463725317623e-06	2.4646728866831404e-08	5.980521905082239e-08	1.5478508943030654e-06	2.4648393300093532e-08	5.461627028160551e-06	1.5477636939040035e-06	2.4647004698464523e-08	5.980588822512854e-08	1.5478682223297732e-06	2.4648669237550355e-08	9.96937847434873e-06	1.5476324928220816e-06	2.464491541554621e-08	9.96785974125716e-06	1.5473967277942377e-06	2.4641161026184026e-08	5.97917084037512e-08	1.5475012070460774e-06	2.464282478170861e-08	5.4603927954857985e-06	1.5474139518662626e-06	2.4641435304733813e-08	6.006004569535353e-08	1.5475184343911666e-06	2.464309911219158e-08	6.006410099880434e-08	1.5476229224769953e-06	2.46447630081671e-08	5.980044862225805e-08	1.5477274040035358e-06	2.46464267996557e-08	6.007221178268998e-08	1.5478319027755105e-06	2.4648090865730656e-08	9.969142876053354e-06	1.5475958661151533e-06	2.4644332147034092e-08	5.460726439523282e-06	1.5475084155831703e-06	2.464293955707352e-08	5.460417781296322e-06	1.5474208969190765e-06	2.464154588154021e-08	5.460108881871497e-06	1.5473332985599579e-06	2.4640150936304482e-08	5.45979970006407e-06	1.5472456090033184e-06	2.4638754538207935e-08	9.965363541592431e-06	1.547008798167719e-06	2.4634983485736946e-08	5.977671968712905e-08	1.5471130592213026e-06	2.4636643765240547e-08	9.964508258665e-06	1.5468758242689725e-06	2.4632865957490828e-08	5.458184923642747e-06	1.546787526712548e-06	2.4631459875078305e-08	6.003573385196e-08	1.5468916813066428e-06	2.463311845898378e-08	6.003977645625621e-08	1.5469958353866439e-06	2.4634777034708112e-08	9.963750564785744e-06	1.5467578134438208e-06	2.4630986692825325e-08	6.003458120624445e-08	1.5468618815455418e-06	2.4632643899264216e-08	5.458135339088895e-06	1.5467730370320815e-06	2.463122910600401e-08	5.457821759772502e-06	1.546684026286676e-06	2.4629811665405107e-08	6.003171802988653e-08	1.5467880020828738e-06	2.4631467401862795e-08	5.457874441462844e-06	1.5466987817180627e-06	2.463004662318765e-08	5.457559529809387e-06	1.5466093904245288e-06	2.4628623122584075e-08	9.961255911193444e-06	1.546369670308493e-06	2.4624805738014322e-08	9.959710220155565e-06	1.5461294886954288e-06	2.462098100536749e-08	9.958161673073397e-06	1.545888881195077e-06	2.461714949215661e-08	5.973345024797751e-08	1.5459925049543196e-06	2.4618799623129676e-08	5.455066581293782e-06	1.5459020890548064e-06	2.4617359808963214e-08	9.956694899734271e-06	1.5456608678386085e-06	2.4613518526135405e-08	9.955140212927571e-06	1.545419374220174e-06	2.4609672907814514e-08	5.453043950768001e-06	1.5453285015485106e-06	2.4608225823440032e-08	5.997910931255523e-08	1.5454319672689174e-06	2.460987343884203e-08	5.998312515125306e-08	1.5455354381531892e-06	2.4611521136555954e-08	5.453453504900547e-06	1.5454444883506702e-06	2.4610072825515528e-08	9.95374560921759e-06	1.545202665209989e-06	2.4606221966710126e-08	5.997422554554012e-08	1.5453061042962514e-06	2.4607869158764414e-08	5.971093314984151e-08	1.545409539974865e-06	2.4609516296632968e-08	5.998225500864249e-08	1.5455129961854259e-06	2.461116376153457e-08	9.954187168130997e-06	1.5452711917128564e-06	2.460731320432553e-08	5.452521375049417e-06	1.5451802570058222e-06	2.4605865139087272e-08	5.997335590317763e-08	1.5452837255700417e-06	2.4607512801434316e-08	5.997737183525733e-08	1.5453872061580147e-06	2.4609160655321353e-08	5.971406701267166e-08	1.5454906872412863e-06	2.4610808517164548e-08	9.954045183838873e-06	1.5452492395730435e-06	2.460696364779636e-08	5.997603323479084e-08	1.545352764094745e-06	2.460861220181758e-08	5.99800513346506e-08	1.5454563030685576e-06	2.4610260986038724e-08	9.953825432239877e-06	1.5452152481853527e-06	2.4606422374928464e-08	5.997471373362104e-08	1.5453188351481068e-06	2.460807192375921e-08	5.971142486033281e-08	1.5454224266949836e-06	2.4609721545638885e-08	9.953609442276705e-06	1.5451818852226283e-06	2.460589111325279e-08	5.997341853668014e-08	1.5452855510197853e-06	2.4607541917887618e-08	5.452573696961651e-06	1.5451955697246566e-06	2.4606109042491008e-08	5.970666142899881e-08	1.5452992818013896e-06	2.4607760584311048e-08	5.971066886069174e-08	1.5454030128910187e-06	2.4609412428928327e-08	5.971467702619935e-08	1.5455067631195535e-06	2.4611064578348602e-08	9.954157437140837e-06	1.5452673250663976e-06	2.460725172104799e-08	5.997673410500241e-08	1.545371168393329e-06	2.460890535327039e-08	5.998076456855218e-08	1.545475032094154e-06	2.4610559309947437e-08	9.953956114511471e-06	1.5452363399654685e-06	2.460675833258652e-08	9.952421109348185e-06	1.5449982837574182e-06	2.4602967482809026e-08	5.969903684183718e-08	1.5451022973165506e-06	2.4604623826224676e-08	9.951560607009994e-06	1.5448649825097216e-06	2.4600844783287686e-08	5.969388548837564e-08	1.544969092761454e-06	2.460250266653904e-08	5.969790830139144e-08	1.545073225101244e-06	2.4604160901501134e-08	5.996919884959766e-08	1.5451773913555218e-06	2.460581967650255e-08	5.452195069430945e-06	1.545089572569394e-06	2.460442124080338e-08	5.451885477495783e-06	1.5450020124041392e-06	2.460302692351492e-08	9.950921416440356e-06	1.5447664747101795e-06	2.4599276179518624e-08	5.96900776508874e-08	1.5448708312615343e-06	2.4600937984845578e-08	5.996134184026581e-08	1.544975221501968e-06	2.460260032659395e-08	9.95075177926391e-06	1.544740496155589e-06	2.4598862517428982e-08	5.9956282379969e-08	1.5448449761034086e-06	2.460052628756329e-08	5.451023530133666e-06	1.5447586019315138e-06	2.4599150854889058e-08	5.995698468177397e-08	1.5448631499773865e-06	2.4600815709279354e-08	5.451087911650892e-06	1.544777056229854e-06	2.4599444741457798e-08	9.949480447625055e-06	1.5445438265787045e-06	2.4595730746438117e-08	9.947979666712106e-06	1.5443110946539147e-06	2.4592024675212106e-08	5.993961375508225e-08	1.5444158026176299e-06	2.459369207544674e-08	5.99436777843489e-08	1.544520527688697e-06	2.459535974800798e-08	9.947831149898558e-06	1.544288310764249e-06	2.45916618742033e-08	5.993872879893894e-08	1.5443930807048575e-06	2.459333026083622e-08	5.967564604466297e-08	1.5444978534762245e-06	2.4594998692448533e-08	5.99468617755024e-08	1.5446026527423444e-06	2.4596667545875023e-08	5.995092934108472e-08	1.5447074660875396e-06	2.4598336623407647e-08	5.995499744911459e-08	1.5448122931380895e-06	2.460000591909808e-08	9.94971164467342e-06	1.5445805283177558e-06	2.4596315239319632e-08	5.995007000739602e-08	1.5446853743698145e-06	2.459798483714232e-08	5.968693965166256e-08	1.5447902198152449e-06	2.4599654425211086e-08	5.995820875928546e-08	1.5448950883567487e-06	2.460132438097625e-08	5.996227901642947e-08	1.544999967579858e-06	2.4602994506748426e-08	5.996634968586854e-08	1.5451048571204212e-06	2.4604664796730906e-08	9.951596221617979e-06	1.5448732718414677e-06	2.4600976970086802e-08	5.996143179916159e-08	1.5449781521101564e-06	2.4602647111908963e-08	5.969825214178581e-08	1.5450830281345644e-06	2.460431718605153e-08	5.451863837664418e-06	1.5449982692410105e-06	2.4602967461337614e-08	5.99662831702142e-08	1.5451031523466262e-06	2.4604637647858236e-08	9.951584009514163e-06	1.5448714288152497e-06	2.460094761200111e-08	9.950090029771173e-06	1.5446394595032842e-06	2.459725365856364e-08	5.968516463117005e-08	1.5447442182372932e-06	2.4598921863445857e-08	9.94926854084506e-06	1.5445118330769314e-06	2.4595221283838815e-08	9.947769432879168e-06	1.5442789810080244e-06	2.4591513265755637e-08	5.44902432159589e-06	1.5441932136015512e-06	2.4590147470654434e-08	5.966792197472874e-08	1.5442977360430359e-06	2.4591811911415695e-08	9.946385846646806e-06	1.5440638731015426e-06	2.4588087790687855e-08	5.993001683709106e-08	1.5441682841875552e-06	2.458975045771555e-08	5.99340693999068e-08	1.5442726890762716e-06	2.459141302601138e-08	9.946220572358622e-06	1.5440378980251459e-06	2.4587674122574743e-08	5.966192147338325e-08	1.5441421521201093e-06	2.45893342891741e-08	5.966594991617265e-08	1.544246398157379e-06	2.4590994327432778e-08	5.993710186552297e-08	1.5443506479685042e-06	2.4592654425759248e-08	9.946717977668449e-06	1.5441146894734474e-06	2.4588896928700915e-08	5.448441568436662e-06	1.5440268837646147e-06	2.4587498668601758e-08	5.992858292161608e-08	1.5441308976507052e-06	2.4589155009496218e-08	5.966551624009422e-08	1.5442348893572414e-06	2.4590810997198208e-08	9.945965718579274e-06	1.543997236086585e-06	2.4587026509302838e-08	9.944431204942705e-06	1.5437586244730113e-06	2.4583226759758883e-08	9.94289047108314e-06	1.5435190475726047e-06	2.4579411638778022e-08	5.446336999318001e-06	1.5434289790809004e-06	2.4577977344390937e-08	5.990537927690954e-08	1.5435324133494228e-06	2.457962445511826e-08	5.964239358906505e-08	1.5436358250016106e-06	2.4581271205765585e-08	5.964638948575e-08	1.5437392261304832e-06	2.458291778890311e-08	5.991742110215688e-08	1.543842628814193e-06	2.458456439686432e-08	5.447477982558918e-06	1.5437519151743976e-06	2.4583119830253923e-08	5.447157581086408e-06	1.5436608797836357e-06	2.4581670140451137e-08	9.942249453918875e-06	1.5434182936025147e-06	2.4577807104075625e-08	5.963798597418201e-08	1.543521377638156e-06	2.4579448638344892e-08	5.446343173993505e-06	1.5434294701298367e-06	2.4577985063248243e-08	9.940754173534888e-06	1.5431856034457258e-06	2.457410164100102e-08	5.445157746044788e-06	1.5430930335087012e-06	2.457262752034487e-08	5.989234382050968e-08	1.5431958841315444e-06	2.4574265338756617e-08	9.939246174390096e-06	1.542951038910917e-06	2.457036634069657e-08	5.961993338760333e-08	1.5430537894712805e-06	2.4572002566340857e-08	9.938329463824197e-06	1.542808488921373e-06	2.456809632234962e-08	9.936748746077637e-06	1.5425629308093326e-06	2.4564185981250496e-08	5.96049378096757e-08	1.5426655695770005e-06	2.4565820428012467e-08	9.935828030739583e-06	1.542419874905776e-06	2.456190791774352e-08	9.934245967140717e-06	1.5421742149022246e-06	2.4557995964215243e-08	5.985668379466654e-08	1.5422768424378376e-06	2.455963023356814e-08	5.986066708030881e-08	1.5423794812384582e-06	2.4561264682442493e-08	9.933987224330885e-06	1.542134051951013e-06	2.4557356409134275e-08	5.9588366554799336e-08	1.5422367124057536e-06	2.4558991203603244e-08	5.9592333357379677e-08	1.5423393878323167e-06	2.456062623660936e-08	5.98630947699793e-08	1.5424420904226394e-06	2.4562261702297194e-08	9.934393176760396e-06	1.5421971703982325e-06	2.4558361545186394e-08	5.441671574845867e-06	1.5421043744857169e-06	2.4556883850055097e-08	5.985397311351827e-08	1.542207186367377e-06	2.4558521057211786e-08	9.932884844338582e-06	1.5419632878825998e-06	2.4554637174875366e-08	9.93131716506911e-06	1.5417201409546229e-06	2.4550765264329738e-08	9.929754754469968e-06	1.541477847696534e-06	2.454690695114052e-08	5.982965472809244e-08	1.5415809643737293e-06	2.4548549013590222e-08	5.4395005065077625e-06	1.541489992012984e-06	2.4547100365724862e-08	5.983012580506379e-08	1.54159321558221e-06	2.454874413064679e-08	9.928945288697338e-06	1.5413527439561418e-06	2.4544914830231306e-08	9.927400817124533e-06	1.5411133260973995e-06	2.4541102312018728e-08	9.925863238658058e-06	1.5408750024750687e-06	2.45373072198819e-08	5.437013259444723e-06	1.5407864324076215e-06	2.4535896830356e-08	5.980281623923874e-08	1.5408901803007152e-06	2.4537548945570397e-08	5.980684298635517e-08	1.5409939596360334e-06	2.453920156144835e-08	9.925103227808468e-06	1.540757752052545e-06	2.4535440166041088e-08	9.923586157311975e-06	1.5405226635259806e-06	2.4531696590469814e-08	9.922076152359808e-06	1.540288672044408e-06	2.4527970483524807e-08	5.951705475682611e-08	1.5403928845472268e-06	2.4529629997086286e-08	9.921244818963967e-06	1.5401600826618403e-06	2.4525922831474784e-08	9.919748916872225e-06	1.5399282712076362e-06	2.4522231435581e-08	9.918259033547791e-06	1.5396973766572671e-06	2.4518554637932382e-08	5.432863190563977e-06	1.5396131982312938e-06	2.4517214175706433e-08	9.91623409496634e-06	1.5393836177261315e-06	2.4513558297711565e-08	5.974836189379823e-08	1.53948836538659e-06	2.45152263314202e-08	5.432126262078242e-06	1.5394049654437971e-06	2.4513898261788745e-08	5.974918995156176e-08	1.5395097845323305e-06	2.4515567432440244e-08	5.948695382124315e-08	1.53961461192727e-06	2.4517236735211343e-08	9.916247018332241e-06	1.5393862468941001e-06	2.4513600203769967e-08	9.914776908713708e-06	1.539158288432566e-06	2.450997014225404e-08	5.947337028526165e-08	1.5392632038595066e-06	2.451164084554901e-08	9.91398466273059e-06	1.539035527837136e-06	2.450801527585661e-08	9.912517676628584e-06	1.5388079494081199e-06	2.4504391255223578e-08	9.911050698245024e-06	1.5385803197286061e-06	2.4500766413273202e-08	5.428920592259948e-06	1.5384976874470485e-06	2.4499450550146004e-08	5.971397198784016e-08	1.5386025404013175e-06	2.45011202558236e-08	5.945189417156734e-08	1.5387073839297336e-06	2.4502789811246288e-08	9.910399450415578e-06	1.5384792738270026e-06	2.44991573088301e-08	9.908927336100246e-06	1.5382506844797251e-06	2.44955171698125e-08	5.427755068675168e-06	1.5381672813935384e-06	2.4494189023067485e-08	5.9435075239200526e-08	1.5382718738342634e-06	2.449585457807459e-08	9.907585498667304e-06	1.5380421254634104e-06	2.4492195973778796e-08	5.969628989858992e-08	1.538146582557794e-06	2.4493859372683183e-08	5.97003442428425e-08	1.538251030018068e-06	2.4495522618069065e-08	9.907445832268581e-06	1.5380201333372006e-06	2.4491845721977693e-08	5.969543670179251e-08	1.538124405694176e-06	2.4493506178231755e-08	5.4273061049753345e-06	1.5380393272484273e-06	2.4492151343737213e-08	5.969618199517775e-08	1.5381434858967208e-06	2.4493809988817984e-08	9.906744130582207e-06	1.537910561066398e-06	2.4490100788455085e-08	5.94251570387541e-08	1.5380144969830084e-06	2.449175588608017e-08	5.969521899195558e-08	1.5381184274645613e-06	2.4493410897113203e-08	5.42728262297513e-06	1.5380318948236627e-06	2.4492032901293284e-08	5.969589479064086e-08	1.5381356892823795e-06	2.4493685745925314e-08	9.906683025891925e-06	1.5379001714671664e-06	2.4489935248276635e-08	5.426510431890017e-06	1.5378121987291155e-06	2.4488534317172637e-08	5.426199315990042e-06	1.5377237064778432e-06	2.4487125112545903e-08	9.904016818582477e-06	1.5374850582738257e-06	2.448332476215788e-08	5.9408719487863395e-08	1.5375881055271756e-06	2.448496570716493e-08	5.967867339434257e-08	1.5376911421165106e-06	2.4486606482416418e-08	9.903799612510462e-06	1.5374505934179675e-06	2.4482775868311897e-08	9.90224465143282e-06	1.5372085693742866e-06	2.4478921760965223e-08	5.966394515430311e-08	1.5373111207471866e-06	2.4480554809600777e-08	9.901340183441186e-06	1.5370674542330297e-06	2.4476674549226804e-08	5.423566262395751e-06	1.5369744740744934e-06	2.4475193879917755e-08	5.9388995520533713e-08	1.537076648144391e-06	2.4476820920841397e-08	9.899821593029288e-06	1.5368306421540306e-06	2.4472903411166746e-08	9.898232893724082e-06	1.536583422948886e-06	2.4468966585802555e-08	9.896636905957438e-06	1.5363351199309418e-06	2.4465012506374393e-08	9.895034572049897e-06	1.5360858878360227e-06	2.446104363778568e-08	5.962037792158853e-08	1.5361873740671273e-06	2.446265972810611e-08	5.935858709445595e-08	1.536288841206364e-06	2.4464275514625165e-08	9.89473367692161e-06	1.536038672586639e-06	2.4460291741419045e-08	9.893121101839897e-06	1.5357880075827277e-06	2.4456300070618166e-08	5.934315746366595e-08	1.5358892964686556e-06	2.4457913020713577e-08	9.892158535975368e-06	1.5356383272283376e-06	2.445391651413815e-08	5.9337374468674636e-08	1.5357395847591279e-06	2.4455528966236254e-08	5.418878990667098e-06	1.535642630783125e-06	2.445398504687764e-08	5.960317673990013e-08	1.5357439110112377e-06	2.4455597861329386e-08	5.9341454566165664e-08	1.535845191177897e-06	2.4457210675018015e-08	5.934536805682229e-08	1.5359464836439068e-06	2.445882368477472e-08	5.961497024999201e-08	1.5360478007519092e-06	2.44604370871414e-08	9.893182382034762e-06	1.5357971254914174e-06	2.4456445281197343e-08	5.934351110256493e-08	1.535898491431574e-06	2.4458059462456254e-08	5.961310781367291e-08	1.5359998881368204e-06	2.4459674133818627e-08	9.892877447086584e-06	1.5357499377381288e-06	2.4455693881246777e-08	5.934168770891436e-08	1.5358514330641823e-06	2.445731012436509e-08	9.891925754712488e-06	1.5356024686274335e-06	2.4453345581536503e-08	5.9601617867416326e-08	1.5357041284687397e-06	2.4454964445700936e-08	5.9339917260553956e-08	1.5358058073179086e-06	2.445658361270682e-08	9.891638324487296e-06	1.5355582842539066e-06	2.4452642031977683e-08	5.4182448441656725e-06	1.5354639913036989e-06	2.4451140515519717e-08	5.4179130240235205e-06	1.5353702404890912e-06	2.444964763449855e-08	9.888846871941622e-06	1.535126016609423e-06	2.4445758604300878e-08	5.4167229192629605e-06	1.535033874857349e-06	2.4444291351614766e-08	5.416398796648393e-06	1.5349424049063077e-06	2.444283479846213e-08	9.886107728749911e-06	1.5347022269404712e-06	2.4439010205597304e-08	5.930119860009153e-08	1.5348051393289334e-06	2.4440649020123284e-08	5.9305175066087734e-08	1.5349081002645496e-06	2.4442288607714254e-08	5.9574661955405536e-08	1.535011121472248e-06	2.444392915508355e-08	5.416321915495188e-06	1.534922033986608e-06	2.444251054416205e-08	9.885992687172846e-06	1.5346859025373825e-06	2.4438750392779952e-08	9.884479595213565e-06	1.5344518481688837e-06	2.4435023317904102e-08	5.955694891892222e-08	1.5345556353523178e-06	2.4436676063382273e-08	9.883649457185154e-06	1.5343239214580745e-06	2.4432986257384126e-08	9.882164402263604e-06	1.5340942194122005e-06	2.442932848628916e-08	5.927769686796204e-08	1.5341985700789858e-06	2.443099020418831e-08	5.413461675052916e-06	1.5341155080697515e-06	2.442966754181486e-08	5.9543889729177294e-08	1.53422007497748e-06	2.4431332702690048e-08	9.881508709718122e-06	1.5339938961217145e-06	2.4427731027170645e-08	9.880057692143003e-06	1.5337693633176488e-06	2.4424155557962222e-08	9.87861651614863e-06	1.5335462784239118e-06	2.4420603138467057e-08	5.9521791295117156e-08	1.533651471738434e-06	2.4422278271642782e-08	5.926058307824176e-08	1.5337566863742205e-06	2.4423953744075705e-08	5.9264648539215015e-08	1.53386193337626e-06	2.442562973165673e-08	5.9534042705464727e-08	1.5339672238369281e-06	2.442730641103139e-08	5.953812928951417e-08	1.5340725445893255e-06	2.4428983572532493e-08	9.880576041108361e-06	1.5338513238466429e-06	2.4425460822639116e-08	5.412240523739816e-06	1.5337728277106778e-06	2.4424210844267568e-08	5.9265270036200813e-08	1.5338783203595112e-06	2.442589074098854e-08	9.879328556192e-06	1.5336582961737827e-06	2.4422387028704563e-08	5.9526135824900645e-08	1.5337638510492449e-06	2.4424067914721136e-08	5.4119318926470085e-06	1.5336858871547205e-06	2.4422826400113933e-08	9.87808896714936e-06	1.5334661349435468e-06	2.4419327000475933e-08	9.876671547757674e-06	1.5332460811034333e-06	2.4415822787087957e-08	5.924491452198615e-08	1.5333515046941857e-06	2.4417501578384623e-08	5.951422729231295e-08	1.5334569371286672e-06	2.4419180510252938e-08	5.951831950366384e-08	1.5335623651789537e-06	2.4420859372054073e-08	5.925713593049005e-08	1.5336677756466708e-06	2.4422537953620276e-08	5.9526502892233995e-08	1.5337731918824701e-06	2.4424216626798958e-08	9.878643420429001e-06	1.5335519142433056e-06	2.442069290751005e-08	5.952200610018076e-08	1.5336571584537224e-06	2.4422368839726663e-08	9.877890144442402e-06	1.5334345906628851e-06	2.441882456481303e-08	5.9252199401303975e-08	1.5335395989016802e-06	2.4420496737824522e-08	9.877125685414923e-06	1.5333153796552914e-06	2.441692615448105e-08	9.87567404229697e-06	1.5330894398996143e-06	2.4413328165240905e-08	5.9238864477476325e-08	1.5331938905273744e-06	2.4414991456178942e-08	5.409911742895711e-06	1.5331112295136429e-06	2.4413675098784915e-08	9.87434437729548e-06	1.532881816670143e-06	2.4410021791806424e-08	5.4088074232276385e-06	1.5327970664299418e-06	2.440867215938803e-08	5.40850714966153e-06	1.5327114783456122e-06	2.4407309183318044e-08	9.871748515814258e-06	1.532477000598961e-06	2.44035752125749e-08	5.407374403434449e-06	1.5323890499131535e-06	2.4402174611152494e-08	5.407062797534712e-06	1.5323001917075572e-06	2.4400759557742553e-08	9.869077214957272e-06	1.532060281909251e-06	2.4396939083802175e-08	5.919910656071372e-08	1.532162600582799e-06	2.439856842204304e-08	5.920306028631473e-08	1.5322648775913108e-06	2.4400197096918436e-08	5.9472063686868865e-08	1.532367125078949e-06	2.4401825301810653e-08	5.947603236782952e-08	1.5324693318459792e-06	2.4403452858371637e-08	5.92149128320676e-08	1.532571486711356e-06	2.4405079588551e-08	9.870807908784683e-06	1.5323274533298894e-06	2.4401193454512013e-08	5.947449482132665e-08	1.532429227842527e-06	2.4402814128214772e-08	5.921336541497292e-08	1.5325309526507305e-06	2.440443401056958e-08	9.870535270229979e-06	1.5322839956293374e-06	2.4400501325133872e-08	5.947281022767969e-08	1.5323853657961054e-06	2.4402115560770324e-08	5.9476744838184214e-08	1.532486701487087e-06	2.440372924760401e-08	9.870239717900908e-06	1.5322370751018346e-06	2.4399754062457464e-08	5.920594454314275e-08	1.532338070857618e-06	2.4401362337063838e-08	5.920984713075823e-08	1.5324390372112161e-06	2.4402970143696943e-08	9.869923604551395e-06	1.5321870849687913e-06	2.4398957931123535e-08	5.406337860638293e-06	1.5320887983584878e-06	2.4397392757929633e-08	5.9200217665562816e-08	1.5321893525027412e-06	2.4398994002433086e-08	9.86830583771432e-06	1.5319349094288623e-06	2.43949421415267e-08	5.919427264439006e-08	1.5320352606886548e-06	2.439654015683918e-08	5.919815026911893e-08	1.5321355986825579e-06	2.4398137961198535e-08	5.946705639436888e-08	1.53223593596495e-06	2.439973575451751e-08	5.920590448944974e-08	1.5323362510270799e-06	2.440133319428049e-08	9.869246714575578e-06	1.5320803432116137e-06	2.439725802567764e-08	9.867596839622921e-06	1.5318239273260422e-06	2.4393174777147354e-08	9.865945015645394e-06	1.5315673395420023e-06	2.438908880255531e-08	5.9445002873955547e-08	1.5316674602323956e-06	2.439068315182283e-08	9.86493861712724e-06	1.5314110762917626e-06	2.4386600436465166e-08	5.9438938045038774e-08	1.5315112430039892e-06	2.4388195520463768e-08	9.863935662039765e-06	1.5312554911603311e-06	2.4384122883465136e-08	9.862292610703845e-06	1.5310006448491415e-06	2.438006467688464e-08	5.942300770539883e-08	1.531101049913894e-06	2.4381663559748288e-08	5.9162054600336886e-08	1.531201474834062e-06	2.4383262759035454e-08	5.943080240802646e-08	1.5313019433128074e-06	2.4384862652197418e-08	5.943470184022077e-08	1.531402444948763e-06	2.4386463073592703e-08	5.403571725090306e-06	1.5313038668643453e-06	2.4384893319093195e-08	5.9434776224292694e-08	1.5314045212416702e-06	2.438649617380137e-08	5.917378030680638e-08	1.5315052024579612e-06	2.438809945609869e-08	5.917767057652868e-08	1.5316059227140667e-06	2.4389703360270148e-08	5.944649975239706e-08	1.531706694209978e-06	2.4391308080586803e-08	5.404647368543441e-06	1.531609202799923e-06	2.438975563690062e-08	5.404304457792813e-06	1.531512368955676e-06	2.4388213667619178e-08	9.863975004161502e-06	1.5312637054818849e-06	2.438425395343194e-08	5.943321530697301e-08	1.5313650973365317e-06	2.4385868555129573e-08	5.9172254815839216e-08	1.5314665289583598e-06	2.438748379020613e-08	5.944108730725684e-08	1.531568023870469e-06	2.4389100033250113e-08	5.9445026533248456e-08	1.5316695710206402e-06	2.439071710825783e-08	5.944896778557223e-08	1.5317711708580426e-06	2.4392335022377957e-08	9.865658370838874e-06	1.5315262394636212e-06	2.438843474841602e-08	5.944340329037233e-08	1.531628208707605e-06	2.4390058545897902e-08	5.9182419708312626e-08	1.531730222750164e-06	2.4391683056817143e-08	9.865407958776227e-06	1.531488381400805e-06	2.4387831994032566e-08	5.917701530025366e-08	1.5315907861210363e-06	2.4389462726735514e-08	9.864522080788983e-06	1.5313518065016258e-06	2.4385657236810527e-08	9.86299353764363e-06	1.5311153688876133e-06	2.4381892226594063e-08	9.861481213738812e-06	1.5308814446393702e-06	2.437816723845373e-08	5.401754268859853e-06	1.5307957287125976e-06	2.4376802326568054e-08	5.9415043062558065e-08	1.5308994283090536e-06	2.437845367900093e-08	5.941906789698674e-08	1.5310031851204375e-06	2.4380105942391252e-08	5.4021859734521415e-06	1.5309187745438766e-06	2.43787618148951e-08	5.9419817793727936e-08	1.5310227857940085e-06	2.4380418129607084e-08	5.915901829339035e-08	1.5311268398581936e-06	2.4382075125935032e-08	5.916303886957527e-08	1.531230948005101e-06	2.4383732983328743e-08	9.862254531424525e-06	1.5310038341651646e-06	2.438011643349584e-08	9.860799728002685e-06	1.5307787761621692e-06	2.4376532615880697e-08	5.941438051728269e-08	1.530883489659987e-06	2.437820011152906e-08	9.860032873859324e-06	1.530660528617925e-06	2.43746496782203e-08	5.914501571178216e-08	1.5307655002055224e-06	2.4376321282561644e-08	5.40135429238198e-06	1.5306862851607418e-06	2.4375059873580873e-08	9.858772900185572e-06	1.5304660035219847e-06	2.437155209313801e-08	5.9402237132158684e-08	1.5305713185652657e-06	2.4373229164641996e-08	5.914156645513536e-08	1.5306766543580106e-06	2.4374906566277582e-08	5.941041310072235e-08	1.5307820340646425e-06	2.437658466692945e-08	9.859395275263862e-06	1.5305632801136532e-06	2.4373101199606393e-08	5.400642764618997e-06	1.5304861631609876e-06	2.4371873183893504e-08	5.940301764820436e-08	1.5305917314287575e-06	2.437355428490506e-08	5.914235330048853e-08	1.530697308308888e-06	2.4375235522768208e-08	5.9146432793549114e-08	1.5308029048117608e-06	2.4376917072822467e-08	5.941531134235161e-08	1.5309085319884184e-06	2.437859911105499e-08	5.941941103319343e-08	1.531014176496596e-06	2.4380281425007094e-08	5.942351138880447e-08	1.5311198372344413e-06	2.4381963997139998e-08	9.86157483375239e-06	1.5309023718010654e-06	2.4378501022808373e-08	5.915435535604703e-08	1.5310080311215247e-06	2.4380183570872823e-08	5.402211789024392e-06	1.5309314143752056e-06	2.4378963503676463e-08	9.860358890320701e-06	1.5307137810894434e-06	2.4375497838376705e-08	5.941185010099548e-08	1.5308193666542093e-06	2.437717920943829e-08	5.915114711017732e-08	1.5309249384857963e-06	2.4378860361536093e-08	9.8603128148181e-06	1.5307065417738e-06	2.4375382525899825e-08	5.40114499974472e-06	1.5306289875881562e-06	2.4374147512756792e-08	5.400870445418984e-06	1.5305510721722272e-06	2.4372906743820933e-08	9.857892622177085e-06	1.5303303786469797e-06	2.436939231298922e-08	5.913225215777258e-08	1.5304354008795544e-06	2.4371064708699713e-08	5.9136310300446696e-08	1.5305404022828516e-06	2.4372736772515228e-08	5.940512051380592e-08	1.5306453941464615e-06	2.437440868421965e-08	5.9409195636740116e-08	1.5307503635544664e-06	2.4376080238144787e-08	5.914848068428784e-08	1.5308552976381442e-06	2.4377751229374413e-08	5.9417342756461466e-08	1.53096021988054e-06	2.4379422031863882e-08	5.9421415165998165e-08	1.5310651174723524e-06	2.438109244164354e-08	5.9160642968925364e-08	1.5311699776537192e-06	2.4382762255530856e-08	9.861862740838586e-06	1.5309458804718022e-06	2.437919360794872e-08	5.94208590832114e-08	1.5310504424098272e-06	2.4380858671452175e-08	5.942491752846759e-08	1.5311549739971186e-06	2.438252325151504e-08	9.861754713915526e-06	1.5309283966299707e-06	2.4378915100771747e-08	5.9155361314728216e-08	1.5310325677330531e-06	2.4380573939421453e-08	5.9159386587648236e-08	1.531136704046945e-06	2.438223222398437e-08	9.861624627014928e-06	1.5309073689275725e-06	2.437858015154958e-08	5.9154549906456995e-08	1.5310111258278733e-06	2.4380232393445767e-08	5.4022050708418894e-06	1.5309261346704873e-06	2.4378878922811132e-08	9.860250382938502e-06	1.5306927487768696e-06	2.437516233888154e-08	9.858736493068036e-06	1.5304569337865382e-06	2.4371407071800274e-08	5.400243174892619e-06	1.530368092841818e-06	2.436999229316112e-08	5.9398439257726064e-08	1.530470651617947e-06	2.437162545475709e-08	5.940241997569564e-08	1.5305731681424164e-06	2.4373257943602557e-08	5.940639906172181e-08	1.5306756427251707e-06	2.437488976463206e-08	5.941037652760708e-08	1.5307780756717126e-06	2.4376520922709445e-08	9.8592634754004e-06	1.5305369864313176e-06	2.437268166879489e-08	5.914024425596905e-08	1.530639000358449e-06	2.4374306154393164e-08	9.858356565376974e-06	1.530395196530376e-06	2.4370423674925707e-08	5.913476730267533e-08	1.5304968137425544e-06	2.437204184347612e-08	5.913869390897882e-08	1.5305983917569916e-06	2.4373659387989057e-08	5.940738201838626e-08	1.5306999427649728e-06	2.4375276502596486e-08	9.858736114873964e-06	1.5304529093344778e-06	2.4371342599673843e-08	5.400219388354112e-06	1.5303573290476245e-06	2.436982050951995e-08	5.939802872021728e-08	1.5304583217904032e-06	2.4371428735083704e-08	5.940194866710504e-08	1.5305592806248328e-06	2.4373036420895195e-08	5.9141111038133105e-08	1.5306601949677993e-06	2.4374643398422706e-08	5.940978423560438e-08	1.5307610885666387e-06	2.43762500458167e-08	5.401305053474213e-06	1.530664084506217e-06	2.4374705287919287e-08	5.914516213878614e-08	1.5307647671980266e-06	2.4376308577350688e-08	9.859131995084274e-06	1.5305120076796946e-06	2.4372283508076758e-08	5.913928789039612e-08	1.530612402812356e-06	2.437388221936226e-08	5.9143167272162683e-08	1.530712773426302e-06	2.437548054046225e-08	9.858790059614747e-06	1.530458025727752e-06	2.4371423821294008e-08	5.400233076060943e-06	1.530358066214911e-06	2.436983201377788e-08	5.913334250345455e-08	1.5304580891937346e-06	2.4371424801043035e-08	9.857143086116932e-06	1.5302012988456023e-06	2.436733557025359e-08	5.9127286554761684e-08	1.5303011599223783e-06	2.436892578091734e-08	5.91311452554696e-08	1.5304010125694065e-06	2.437051585765422e-08	9.856773022019958e-06	1.5301432747203944e-06	2.436641155206358e-08	5.912504594181114e-08	1.5302430295078876e-06	2.4368000072115343e-08	5.939360217520062e-08	1.5303427952915541e-06	2.4369588767582458e-08	9.856397771626975e-06	1.5300846117128847e-06	2.4365477378053168e-08	9.854736102729576e-06	1.5298264571024394e-06	2.4361366460669377e-08	5.911280599514517e-08	1.5299261936389601e-06	2.4362954693679677e-08	9.85371872121273e-06	1.52966846676168e-06	2.4358850600722624e-08	5.910670168971157e-08	1.5297682858216776e-06	2.4360440149740346e-08	5.911055869470089e-08	1.5298681273050287e-06	2.4362030056123036e-08	9.85335011266367e-06	1.52961138552591e-06	2.435794166474184e-08	5.936908858647421e-08	1.5297113904472524e-06	2.4359534175576028e-08	5.397603378081941e-06	1.5296112500632821e-06	2.435793953986645e-08	9.851706231859915e-06	1.5293567233310905e-06	2.4353886440308837e-08	5.396354766507451e-06	1.529258046551913e-06	2.4352315121675154e-08	5.909084228976032e-08	1.5293585359094038e-06	2.435391535035928e-08	5.396362703141902e-06	1.529260696541454e-06	2.4352357371339922e-08	5.909094414691587e-08	1.5293614001473842e-06	2.435396101280281e-08	5.396374457114226e-06	1.529264493191586e-06	2.435241788587268e-08	9.849500000229698e-06	1.5290161227254381e-06	2.4348462848795595e-08	5.908149186990825e-08	1.5291173858496568e-06	2.435007540225775e-08	5.395517477033566e-06	1.5290229933093923e-06	2.4348572323689522e-08	5.934624699556839e-08	1.5291245451150564e-06	2.435018947490158e-08	5.935018841644631e-08	1.5292261580984931e-06	2.4351807600402857e-08	9.849275242152775e-06	1.5289830016967085e-06	2.4347935605714025e-08	9.847720567369426e-06	1.5287426758419848e-06	2.4344108689607987e-08	5.933536313571877e-08	1.528845115273583e-06	2.4345739977121268e-08	5.907487921240828e-08	1.5289476100984231e-06	2.4347372146702205e-08	9.847507913034933e-06	1.5287109985684128e-06	2.4343604380704195e-08	5.906969471696526e-08	1.5288139595475628e-06	2.4345243973721728e-08	5.907367300666749e-08	1.5289169884485625e-06	2.4346884648265197e-08	5.934212610800492e-08	1.5290200967547088e-06	2.4348526587201352e-08	9.847991743097424e-06	1.5287876353532075e-06	2.434482490811487e-08	5.907265327037238e-08	1.5288911940225356e-06	2.4346474018696638e-08	5.934112235945685e-08	1.5289948314471121e-06	2.434812438326723e-08	5.908065905848679e-08	1.5290985233130436e-06	2.434977561464336e-08	5.90846655634481e-08	1.5292022809704921e-06	2.4351427893572413e-08	5.9353196120302017e-08	1.5293061158192161e-06	2.435308140159139e-08	5.909268661315268e-08	1.5294100035077995e-06	2.435473575091937e-08	5.9096700658142555e-08	1.529513955441818e-06	2.4356391123185833e-08	9.851195207735565e-06	1.529287043415528e-06	2.4352777806808654e-08	5.935648291663242e-08	1.5293914359481522e-06	2.4354440194879274e-08	5.9360534554990024e-08	1.529495890318356e-06	2.435610356748052e-08	9.851091912942107e-06	1.5292723567019665e-06	2.4352544042846096e-08	5.9091376610379304e-08	1.529377194701372e-06	2.4354213523596122e-08	5.3964550912683855e-06	1.5292979781706458e-06	2.4352952107543076e-08	9.849832871476818e-06	1.5290785791471015e-06	2.4349458409449717e-08	5.908388562971725e-08	1.5291839470518164e-06	2.4351136326535603e-08	5.908795697732558e-08	1.5292893635894235e-06	2.435281501775198e-08	5.935656669414513e-08	1.52939483967731e-06	2.4354494656957106e-08	5.9360660446746937e-08	1.529500361883482e-06	2.4356175030260423e-08	5.396892924780532e-06	1.5294239011356467e-06	2.435495748478702e-08	5.9361787133518294e-08	1.529529609796007e-06	2.435664082614519e-08	5.910131187435112e-08	1.5296353465235064e-06	2.435832461414016e-08	5.9105397451495695e-08	1.529741122276975e-06	2.4360009023290303e-08	9.852703921702806e-06	1.5295261394097238e-06	2.4356585619621165e-08	5.396985405165886e-06	1.529451427670116e-06	2.435539591148192e-08	5.39672205287574e-06	1.5293770886754542e-06	2.4354212134233793e-08	9.850365561668388e-06	1.5291641068408677e-06	2.4350820566823612e-08	5.908718454046884e-08	1.5292702439642772e-06	2.4352510724687994e-08	5.909128571473693e-08	1.5293763943568152e-06	2.4354201093487022e-08	5.935993889919719e-08	1.5294825688324257e-06	2.4355891845431987e-08	5.909948999968389e-08	1.5295887413075213e-06	2.4357582565167988e-08	5.397206490770306e-06	1.5295148939739166e-06	2.435640659828555e-08	9.851251571755919e-06	1.5293018460933801e-06	2.4353013948069632e-08	9.849875669647352e-06	1.5290880790538905e-06	2.4349609831900503e-08	5.934874785817147e-08	1.5291939988722808e-06	2.435129652293487e-08	9.849174949519447e-06	1.5289789119269994e-06	2.4347871372711642e-08	9.847782485257283e-06	1.5287622483186916e-06	2.4344421102662658e-08	5.907165726098848e-08	1.5288676482876982e-06	2.4346099511549657e-08	9.84705606582802e-06	1.5286487568627381e-06	2.434261375201857e-08	5.906727302280464e-08	1.5287538001695514e-06	2.43442864794977e-08	5.907133205206729e-08	1.5288588067380354e-06	2.4345958621738417e-08	9.846986220625458e-06	1.5286369331899233e-06	2.434242536149531e-08	5.906681767688434e-08	1.5287415232335084e-06	2.434409086935392e-08	5.3942048299877535e-06	1.5286608537526191e-06	2.434280621139833e-08	9.845691078158119e-06	1.528434267636237e-06	2.4339197893569537e-08	5.932337778616577e-08	1.5285381535350414e-06	2.434085218664461e-08	5.9063003524594565e-08	1.5286419765421967e-06	2.434250547814972e-08	5.933143994350284e-08	1.5287457602546798e-06	2.4344158143848175e-08	5.933546828192119e-08	1.5288494924701791e-06	2.4345809989433215e-08	5.907503420642869e-08	1.5289531610378917e-06	2.4347460821418513e-08	9.847551997013285e-06	1.5287214519072638e-06	2.4343770916341172e-08	5.933452697711155e-08	1.528824618908666e-06	2.4345413760627027e-08	5.933853137897307e-08	1.5289277315566472e-06	2.4347055739380268e-08	9.847371115131202e-06	1.5286919924110164e-06	2.434330165719264e-08	5.906895256875075e-08	1.5287945699789655e-06	2.43449351149853e-08	5.9337367293346626e-08	1.5288971043081728e-06	2.4346567884298983e-08	9.847156640544696e-06	1.5286573320243154e-06	2.434274957876876e-08	5.933204268199441e-08	1.5287593497011007e-06	2.434437412098355e-08	5.3942502779530265e-06	1.5286675198397774e-06	2.434291173465547e-08	5.933243931959164e-08	1.528769216786689e-06	2.434453116986011e-08	9.846308621218301e-06	1.5285237685734969e-06	2.4340622487148303e-08	5.9062457588624443e-08	1.5286249743165633e-06	2.4342234101104194e-08	5.933078996357011e-08	1.5287261431833106e-06	2.4343845128042658e-08	9.846016112236879e-06	1.5284771870255749e-06	2.433988059307518e-08	5.393246597938275e-06	1.5283802252778908e-06	2.4338336497108457e-08	9.843771750905861e-06	1.5281274334797454e-06	2.433431089637204e-08	5.931148291827358e-08	1.5282276205388998e-06	2.4335906291852074e-08	9.842779236075837e-06	1.5279725619390596e-06	2.433184460615017e-08	9.841129681557698e-06	1.5277158679519186e-06	2.432775688915085e-08	5.929551128718887e-08	1.5278155106969658e-06	2.432934362012194e-08	5.9035097037496726e-08	1.527915121759108e-06	2.4330929846915827e-08	9.84075324366589e-06	1.5276568107630651e-06	2.4326816395971635e-08	9.839086399921758e-06	1.5273976531796324e-06	2.432268947555353e-08	5.9018952978305086e-08	1.5274969618320888e-06	2.4324270890272818e-08	9.83805517308337e-06	1.527237262765812e-06	2.432013536136591e-08	5.388864207642341e-06	1.5271346277697066e-06	2.4318500972814214e-08	5.900879074495276e-08	1.5272338662019085e-06	2.4320081272411654e-08	9.83636215358104e-06	1.5269742285993587e-06	2.4315946743634097e-08	9.83469290658597e-06	1.5267151174956583e-06	2.4311820610449897e-08	5.899258159702449e-08	1.526814474071211e-06	2.4313402794975023e-08	5.926052928298104e-08	1.5269138652731022e-06	2.4314985531202606e-08	9.834310076044723e-06	1.5266558786717458e-06	2.4310877319376796e-08	5.899029267631918e-08	1.5267554216735747e-06	2.431246247467131e-08	5.925823735236547e-08	1.5268550077932333e-06	2.431404831685102e-08	5.899798696911787e-08	1.5269546156261972e-06	2.4315634505053827e-08	5.900183579657526e-08	1.5270542574350594e-06	2.4317221234544336e-08	9.835224605699248e-06	1.5267982940572335e-06	2.431314525698602e-08	5.899579541874294e-08	1.5268981747585632e-06	2.4314735792180842e-08	9.834228542992365e-06	1.526644135755274e-06	2.431069046892456e-08	9.83260145726195e-06	1.5263920549100815e-06	2.4306676335674045e-08	9.830987822304561e-06	1.526142137808825e-06	2.4302696665129216e-08	9.829388768812378e-06	1.5258945545761916e-06	2.429875416522752e-08	9.827805194564421e-06	1.5256494421254863e-06	2.4294851015058663e-08	5.8951400267512226e-08	1.5257508639187267e-06	2.4296466095835664e-08	5.383640630038385e-06	1.5256583805424057e-06	2.429499342082398e-08	9.826304165048768e-06	1.5254178241698577e-06	2.429116282775932e-08	5.920631538215237e-08	1.525519906817583e-06	2.429278843285456e-08	5.9210277451974753e-08	1.5256220527688023e-06	2.4294415045972785e-08	9.826084994368537e-06	1.5253849197095335e-06	2.429063896775538e-08	5.9205036477335284e-08	1.5254874975062872e-06	2.429227245786541e-08	5.894513878050526e-08	1.5255901272675169e-06	2.4293906775387763e-08	9.825893847693863e-06	1.5253564360060425e-06	2.4290185504615432e-08	5.920392890757812e-08	1.5254595063367383e-06	2.4291826837831186e-08	5.920792929083547e-08	1.5255626396710067e-06	2.4293469174208573e-08	9.825730716521006e-06	1.5253323384971548e-06	2.4289801885457856e-08	9.824257477043714e-06	1.5251046257654348e-06	2.428617581281012e-08	9.822800308388731e-06	1.5248793878382887e-06	2.428258914512634e-08	9.821358293047917e-06	1.5246564748151566e-06	2.427903949403181e-08	5.9176753099589765e-08	1.524760983618157e-06	2.428070373149142e-08	5.380166565497952e-06	1.5246818352326563e-06	2.4279443395075143e-08	5.917773618464529e-08	1.5247865708545406e-06	2.428111124357114e-08	9.820774870250252e-06	1.5245675365165905e-06	2.4277623342843375e-08	5.3794858597375425e-06	1.524490406922186e-06	2.4276395145445353e-08	5.917030311587998e-08	1.524595563061362e-06	2.4278069688224526e-08	9.81955432912564e-06	1.5243793646447253e-06	2.4274626930841624e-08	5.378822974572907e-06	1.524303759972487e-06	2.4273423005833067e-08	5.916305606324554e-08	1.5244092117581413e-06	2.4275102253940153e-08	9.818359939454342e-06	1.5241949328571029e-06	2.4271690043784987e-08	9.816980980534386e-06	1.5239812554606815e-06	2.4268287400142932e-08	9.815604478110795e-06	1.523767814567651e-06	2.426488850999789e-08	5.914225111173503e-08	1.5238733866530744e-06	2.4266569668286675e-08	5.888274912331674e-08	1.5239789525411878e-06	2.4268250727551505e-08	9.815587448245e-06	1.5237652589049305e-06	2.426484779559068e-08	5.887857063405294e-08	1.5238707368490939e-06	2.426652745226062e-08	5.8882646346329714e-08	1.523976210581884e-06	2.4268207041558767e-08	9.815565115666342e-06	1.5237616350915924e-06	2.426479004990794e-08	9.814177610289561e-06	1.523545932673244e-06	2.4261355100061645e-08	5.887009622509455e-08	1.5236510230373866e-06	2.426302858057646e-08	9.813457375157334e-06	1.5234335874407503e-06	2.4259566017218602e-08	5.375478545475901e-06	1.5233559533157939e-06	2.4258329710221645e-08	5.8862756776741743e-08	1.523460572174572e-06	2.425999567938662e-08	9.812215774898785e-06	1.52323966078598e-06	2.4256477747275603e-08	9.810782657965154e-06	1.5230162996935358e-06	2.4252920795851173e-08	5.37400017583764e-06	1.5229347003861515e-06	2.4251621329805807e-08	5.9109920779191245e-08	1.5230383083032396e-06	2.4253271196728328e-08	5.885048709757217e-08	1.523141855413129e-06	2.4254920095269136e-08	5.911796143234038e-08	1.52324536522988e-06	2.425656839986877e-08	9.810796243637372e-06	1.5230163438729576e-06	2.4252921298619117e-08	5.884964088872266e-08	1.5231193419108887e-06	2.4254561452466455e-08	9.809970299316446e-06	1.522886775563314e-06	2.425085789450301e-08	9.808459449884559e-06	1.5226509770056967e-06	2.4247102863230336e-08	9.806927632042803e-06	1.5224119015011772e-06	2.424329564848354e-08	5.88262924353605e-08	1.5225134096033234e-06	2.424491207518951e-08	5.909357936745706e-08	1.5226148719673469e-06	2.424652777369981e-08	5.37256979327446e-06	1.522522876342328e-06	2.424506274460445e-08	9.806078524927751e-06	1.5222777328929819e-06	2.424115890749203e-08	9.804487498249854e-06	1.5220295246783035e-06	2.423720627162435e-08	5.9074804789128665e-08	1.5221297539646166e-06	2.4238802335901433e-08	9.803521476188758e-06	1.521878295131018e-06	2.423479794553829e-08	9.80189169056015e-06	1.5216242684583385e-06	2.4230752673899797e-08	9.800246548334978e-06	1.5213679938905524e-06	2.4226671617754833e-08	5.3681582822201606e-06	1.5212665348170218e-06	2.4225055918738734e-08	5.90451973720091e-08	1.5213654974510716e-06	2.4226631818262342e-08	5.8785872457308185e-08	1.5214644236249125e-06	2.4228207137554584e-08	5.905287818890434e-08	1.5215633371513663e-06	2.4229782255807308e-08	9.799840239803623e-06	1.5213036313992184e-06	2.422564658930924e-08	5.878348315158862e-08	1.5214023253998832e-06	2.4227218214122778e-08	5.878729674373459e-08	1.52150100686588e-06	2.4228789639695594e-08	5.879110985535691e-08	1.521599677287966e-06	2.4230360889760606e-08	5.905812909091449e-08	1.5216983492387373e-06	2.4231932164520612e-08	5.8798735292756246e-08	1.5217970019485744e-06	2.423350313323086e-08	9.80133918072527e-06	1.5215357963333447e-06	2.422934360937082e-08	9.799655774563257e-06	1.5212743945320972e-06	2.4225180977323904e-08	9.797972949542701e-06	1.5210132838123081e-06	2.4221022996709184e-08	9.796293859425013e-06	1.5207529478444158e-06	2.421687736940165e-08	5.876220429464768e-08	1.5208516994642938e-06	2.4218449922440548e-08	5.8766019974047524e-08	1.5209504827194629e-06	2.4220022979547855e-08	9.795895458988943e-06	1.5206917710800893e-06	2.421590323791661e-08	5.9022888466644575e-08	1.5207908053087769e-06	2.4217480294013658e-08	5.876366555245628e-08	1.5208898711651167e-06	2.4219057854012123e-08	5.9030577083154245e-08	1.5209889920369794e-06	2.4220636290345446e-08	5.877132324036629e-08	1.5210881466101593e-06	2.4222215263594538e-08	5.877515443999392e-08	1.5211873470807827e-06	2.4223794967972162e-08	5.904212260632379e-08	1.521286605661944e-06	2.422537559796183e-08	9.798074005327001e-06	1.5210313744432653e-06	2.4221311304087437e-08	5.9036066764557284e-08	1.5211309895996788e-06	2.4222897614402424e-08	9.797082672248265e-06	1.520878628689765e-06	2.4218879041109266e-08	5.903013591376169e-08	1.5209786622273847e-06	2.4220472015604057e-08	5.877091927802775e-08	1.52107874815086e-06	2.422206582443002e-08	5.3671429850020255e-06	1.5209820361002012e-06	2.4220525816397324e-08	9.796144945829042e-06	1.5207352464209619e-06	2.4216595976803736e-08	5.8761509655512206e-08	1.520836071571167e-06	2.421820155923295e-08	9.795219414402288e-06	1.5205930161803462e-06	2.4214331191071658e-08	5.875601115323183e-08	1.5206943617732726e-06	2.4215945061844872e-08	5.365793813601938e-06	1.5206033497969816e-06	2.421449583266242e-08	5.901944282526804e-08	1.520705067312546e-06	2.4216115626207584e-08	5.9023390596522216e-08	1.5208068601141248e-06	2.42177366185596e-08	5.366193295130368e-06	1.5207177037813333e-06	2.4216316939366227e-08	9.794493092894466e-06	1.5204836723193072e-06	2.4212590271936452e-08	9.792999213072156e-06	1.5202529911364275e-06	2.4208916951141024e-08	5.3642461396093835e-06	1.5201691553209674e-06	2.4207581991781934e-08	5.900258269512346e-08	1.5202724536868906e-06	2.4209226957607488e-08	9.791661408903009e-06	1.520047201338535e-06	2.4205640073524266e-08	5.363524732737582e-06	1.5199664911091033e-06	2.4204354877152122e-08	5.8994713941740413e-08	1.520070451656207e-06	2.420601038532208e-08	5.899874889603382e-08	1.5201744700690065e-06	2.420766681466369e-08	5.873982630901391e-08	1.5202785331301604e-06	2.4209323954701147e-08	5.9006825017608155e-08	1.5203826636102053e-06	2.4210982168044877e-08	5.364711480795535e-06	1.5203037359035535e-06	2.420972534818184e-08	5.364434352664221e-06	1.5202256294103879e-06	2.4208481600848928e-08	9.791394450071903e-06	1.5200082010746988e-06	2.4205019265893066e-08	5.899633061653519e-08	1.520112926050702e-06	2.4206686941683604e-08	5.3637644658767566e-06	1.5200365646900986e-06	2.4205470968444296e-08	5.8997431370545856e-08	1.5201414212762203e-06	2.420714073836422e-08	5.873854716939167e-08	1.5202462943069957e-06	2.420881076981118e-08	9.79153932387416e-06	1.5200311483166188e-06	2.4205384747204007e-08	9.790156092067383e-06	1.5198163450770041e-06	2.420196416645953e-08	5.8988884744094544e-08	1.5199213093595297e-06	2.420363564618534e-08	9.789449184990624e-06	1.519706314795767e-06	2.420021200063469e-08	9.788062734917291e-06	1.5194906439398195e-06	2.4196777570503196e-08	5.8976245431087605e-08	1.5195953871473718e-06	2.4198445525170792e-08	9.787344161691031e-06	1.519378428119119e-06	2.4194990566046535e-08	9.785941236502556e-06	1.5191599087763868e-06	2.419151074764145e-08	5.896341172193968e-08	1.5192641684615225e-06	2.4193170998736113e-08	5.896745854135351e-08	1.5193684006829143e-06	2.41948308123118e-08	5.897150429806025e-08	1.5194726047111798e-06	2.4196490176757996e-08	5.8712710552993676e-08	1.5195767678166869e-06	2.4198148889370414e-08	5.361873147966075e-06	1.5194976632223463e-06	2.4196889165098874e-08	9.786692907332627e-06	1.5192747596065106e-06	2.4193339509575656e-08	5.3608048596283396e-06	1.5191934062521213e-06	2.4192043967422994e-08	5.870192644694436e-08	1.5192967991332342e-06	2.4193690412030328e-08	5.870592173883103e-08	1.5194001513828125e-06	2.4195336209553956e-08	9.786046066183096e-06	1.5191725480544523e-06	2.4191711704526847e-08	5.360440152262479e-06	1.5190882287355194e-06	2.4190368927041524e-08	9.78401914405728e-06	1.5188563399197839e-06	2.418667617624772e-08	5.895163874305009e-08	1.5189586518648507e-06	2.4188305406828094e-08	5.869286033048974e-08	1.5190609081289613e-06	2.4189933750811853e-08	5.8959578937288124e-08	1.5191631324716064e-06	2.419156158654993e-08	9.78448547652524e-06	1.5189274830715603e-06	2.4187808954279203e-08	9.782956518093708e-06	1.5186893034781167e-06	2.418401603456766e-08	5.358724822808063e-06	1.518598619584733e-06	2.4182571911908945e-08	5.358403337894807e-06	1.5185070896908576e-06	2.4181114319774337e-08	5.8675415905724546e-08	1.5186081188994636e-06	2.4182723125999274e-08	5.894200872858968e-08	1.5187091255307444e-06	2.4184331572897788e-08	5.8945929164190664e-08	1.5188100989127131e-06	2.4185939490527787e-08	5.8687124383272484e-08	1.5189110283932327e-06	2.418754670926238e-08	5.895376576405682e-08	1.5190119377823063e-06	2.4189153608253097e-08	5.8694923594199696e-08	1.5191128049242716e-06	2.4190759834687502e-08	5.360214409704532e-06	1.5190194653751454e-06	2.4189273432402187e-08	9.7835142725652e-06	1.5187736871305124e-06	2.4185359538050144e-08	9.781924005324003e-06	1.5185264875934262e-06	2.4181423021012405e-08	5.893884185557564e-08	1.5186267309162096e-06	2.4183019317064852e-08	5.894273258847256e-08	1.518726958926232e-06	2.418461536951939e-08	9.781615881263767e-06	1.5184783829949676e-06	2.4180656948302912e-08	5.357969030476537e-06	1.518381997928534e-06	2.4179122072517975e-08	5.893323370695817e-08	1.5184820083581299e-06	2.41807146627445e-08	9.780032248907584e-06	1.5182323976187879e-06	2.4176739781226724e-08	5.357099675710176e-06	1.5181355823967748e-06	2.417519806644345e-08	5.866106187719092e-08	1.5182354956037262e-06	2.4176789110971802e-08	5.866492248256221e-08	1.518335415516798e-06	2.417838026250458e-08	9.779086300172772e-06	1.518085688183045e-06	2.417440354259091e-08	5.86591334432058e-08	1.518185625438845e-06	2.41759949717861e-08	5.866299497488237e-08	1.5182855763923543e-06	2.4177586619294134e-08	5.8666857038084225e-08	1.5183855418013466e-06	2.4179178497176773e-08	5.893337015615536e-08	1.5184855337330637e-06	2.4180770797590942e-08	9.780054986528856e-06	1.5182363941280744e-06	2.4176803450219543e-08	9.77845280751796e-06	1.5179879848743726e-06	2.4172847740864235e-08	9.776856369451115e-06	1.517740509044378e-06	2.416890690216839e-08	5.890833240985387e-08	1.5178408020632768e-06	2.417050400043115e-08	5.864966879284144e-08	1.5179411128700421e-06	2.4172101382047152e-08	5.865354476261696e-08	1.5180414532230907e-06	2.417369923425662e-08	5.865742187286766e-08	1.5181418234834935e-06	2.417529756280493e-08	5.892390845331742e-08	1.5182422353977401e-06	2.4176896554743498e-08	5.8927805692095895e-08	1.5183426779077238e-06	2.4178496033976532e-08	5.866906105525289e-08	1.5184431399293612e-06	2.4180095823995394e-08	5.867294285354139e-08	1.5185436331855633e-06	2.41816961114787e-08	5.893950367339995e-08	1.5186441694164052e-06	2.4183297083379138e-08	9.781093526901488e-06	1.5183992189438817e-06	2.417939647021464e-08	5.3576923452345655e-06	1.518305891788987e-06	2.4177910332782606e-08	5.8930274646085465e-08	1.5184067455094771e-06	2.4179516361591136e-08	5.867153492161483e-08	1.518507624083983e-06	2.4181122786199546e-08	5.8938104412125384e-08	1.5186085505316716e-06	2.4182729973170032e-08	5.358432506964832e-06	1.518516109415471e-06	2.418125794656415e-08	5.3581072155873725e-06	1.5184242232416562e-06	2.4179794757738657e-08	5.893486623622554e-08	1.5185254325576828e-06	2.418140644962052e-08	1.0377222612041662e-05	570.124690948609	571.2311600716033	7214.428862705411
251	201.78716347132797	2311.3568787889417	6.722413689146116	0.14217741740449247	0.5625400887540727	0.0013095071724942967	0.00023703233488922993	0.0009376929901799214	0.2901258742099777	0.0026723870960916577	0.0	0.834112421889791	9998.871914591446	0.03094412220130307	0.0	4.256510200796726	0.002043122647420277	3.6171929255364494	0.0	6.626971908527642e-06	0.0	0.035560636870271604	15.059726472463387	9.338309808741766	0.0046991988454349555	0.00893662892484711	113.06246055951253	2344.610192254656	0.0	3.6832246489988756	97.44820071007474	0.0	0.0026315123570450523	0.0	3.856173483909257	0.001445608865071607	0.005508953807437158	3.8621659285794423	0.0	0.17745185069897493	0.03933928340242493	1.2787750854024553	0.2834961670010358	3.4180247975445024	0.0198856339881601	0.3830271818018828	0.0	1.940685898369728e-05	0.0	0.255999420251367	0.0	2.143994214523101	1.0096391274049897e-07	0.001149885118074355	0.003568370564980123	2.9646544992389785e-06	0.0	0.05495634952552491	0.00014052651497097377	4.15509285937794e-05	0.00014035269284816992	21073.232078681223	29.761974185274305	0.0026529250744770543	0.0	0.03639907225393365	0.10290878374631916	0.0180392189243181	0.08164873462295033	0.0	0.18125394963408387	0.0	1.7959146283897401e-06	0.0	0.640358561071764	0.00011804327706358866	15.997767007118785	0.0	2.6596855852637605e-08	0.0	2.5784122726070814e-05	6.930028168282869e-05	1.3064774332847935e-09	4.334140950851627e-06	3.927926135770195e-07	4.855017633535021e-10	0.1526944817035707	0.02085465973662077	4.3958832501474027e-10	8.879866478741481e-11	1.0743968967758919e-13	5.483037848900971e-05	2.4827561533419728e-08	3.7140673890724115e-07	3.231641371805769e-12	0.3850452461878525	0.0	9.074722720072756e-06	0.0018068065517568195	0.0005827769819852208	4.068006589306925e-08	2.034001593624104e-08	0.00018470035083754073	4.333330301360298e-09	8.666653093002702e-07	2.795452297469683e-07	0.5142488862957911	0.00023347366177372446	0.6500453795622553	11.643433910426937	0.0	0.0	5.317917221987481e-07	0.0	2.0174257876330412e-07	3.327961383966325	0.0	172.5956625864409	82.70520273436269	0.00015582401063813793	0.00010980344779328526	0.0	2.092908395250254e-07	1.2718511519792145e-07	2.0149464821094404e-07	4.166769147692493e-06	1.476024201483325e-10	0.0	0.00038286904790663584	1.0107546748579083e-05	3.451690214259639e-10	1.3710397397843396e-08	0.43926164760964	5.273537135591851e-07	6.254710330587113e-11	1.473241006480021e-05	0.0001196341485236188	5.575945031707064e-09	1.3050570072497932e-06	0.0	5.4136086679012536e-06	1.0096391274049897e-07	6.487251951135565e-07	1.0096383868440884e-07	2.7563992740738378e-11	1.1116443600527692e-08	4.008309434634867e-06	5.474393435615092e-09	0.0005896745552383414	0.2128512994585695	0.00029083554580510584	9.041980678594071e-10	6.654401019628062e-13	2.117753240774526e-07	3.709438436922483e-06	5.474693272146225e-10	6.175147170997894e-10	2.0084707329286963e-07	2.9037471547157827e-10	2.0117406531529734e-07	1.6806475324763414e-05	0.00010302563287054504	8.91379337827036e-05	1.640514278574459e-10	4.9683963218309e-11	2.694874346709479e-11	1.6585830835810475e-10	102.84759516597883	88.67002511291304	0.0003021348258699979	4.859735272656307e-07	2.2885201019532748e-06	0.0	0.0013210145604909131	1.960091070135214e-05	0.8981944276839771	5.429048301267541e-07	1.4800460160580979e-06	2.9560411241190833e-10	2.5479763887158484e-09	1.7076883378719466e-07	1.0623462830681559e-11	8.936445515727555e-05	6.844747260036199e-05	3.902503765715013e-08	0.7507219867423783	0.0	3.4385582634846406e-05	0.0	0.0	0.0	0.0	0.0	2.712143673060531	3.8022958455389383e-07	3.777737613884697e-11	4.90193023920417e-10	3.2553191842495926e-08	3.9602297148984496e-12	2.3048853518781836e-05	2.6675800077236303e-05	4.614006928010571e-09	0.5799066491832976	0.0	1.8134588924547478e-05	0.0	0.0	0.0	0.0	0.0	2.945874215733769	219.0152978525126	3.9612555077073965	0.0002420457025961387	3.262853319209414e-07	1.8391743737180525e-06	0.0	0.0022536396054302008	3.343900237253883e-05	0.027350911107328835	9.260029867450251e-07	9.866507022216602e-07	5.209124770517369e-09	9.531451892440742e-08	6.3880925219909355e-06	3.9737903703135186e-10	5.967886343675914e-05	4.903307793923234e-05	6.855131882882542e-07	0.6743370590399892	0.0	0.0007540625126735828	0.0	0.0	0.0	0.0	0.0	2.815984043969144	70.77454565990446	137.05764977598454	0.00032243003779605124	3.8736804425082695e-07	2.4401124123778333e-06	0.0	0.0009701195518163847	1.4394410252602363e-05	1.4985519859157168	3.9869753151681745e-07	1.1722980780350157e-06	1.4987978034363045e-10	8.897872271303154e-10	5.963484167818884e-08	3.709717693378445e-12	7.089385821440505e-05	6.569726787402951e-05	1.9804258206328656e-08	0.6829032896040395	0.0	1.6350043182842892e-05	0.0	4.0680065893069256e-08	2.0340015936241045e-08	2.0340015936241045e-08	4.0680014862208815e-08	2.6587812797218358	124.60025344808098	21.799877168783212	0.0004980984334739324	7.080149845120228e-07	3.7750816303563935e-06	0.0	0.0026384371178536864	3.914852670926758e-05	0.34655656481803065	1.0843039076196055e-06	2.1778392895102986e-06	1.8550185975068067e-09	1.9359852388537843e-08	1.2975226098326624e-06	8.071861644627306e-11	0.00013117509308256025	0.00012726720212745147	2.447495515350782e-07	0.8582140291768595	0.0	0.00013081496808717456	0.0	0.0	0.0	0.0	0.0	2.56486765966071	226.65084374634512	25.987897409478414	0.0001364745093432861	1.896923286370585e-07	1.0372108632350801e-06	0.0	0.0013149873299689752	1.95114847095488e-05	0.11846641116884322	5.404177727648774e-07	5.70129977786539e-07	3.9253038834461935e-10	7.4312217789605e-09	4.980492875270865e-07	3.0985044849265356e-11	3.4537349969207095e-05	2.518315651365484e-05	5.164564647271869e-08	0.6096033709440564	0.0	0.00010075645212487069	0.0	0.0	0.0	0.0	0.0	2.9052094013830847	134.36502614273718	87.41389617397097	0.00022706081321167447	3.439600311504235e-07	1.7213483797398225e-06	0.0	0.001297003386024127	1.9244639460204258e-05	0.6683430561983958	5.330371282239013e-07	1.040906013115407e-06	2.1047251279281043e-10	2.36810730458598e-09	1.5871360479010325e-07	9.873758799437112e-12	6.294840753240221e-05	4.685823944154178e-05	2.7762127046268964e-08	0.6826393345554508	0.0	3.255120738716555e-05	0.0	0.0	0.0	0.0	0.0	2.8052882360043925	148.82260684508827	34.52683447283725	0.00030199429916068893	5.376933427887085e-07	2.2903198571752946e-06	0.0	0.001910646432795438	2.8349735977733194e-05	0.33758286668682297	7.852143774030318e-07	1.6413217108555997e-06	8.723418936437689e-10	1.0866878686975437e-08	7.283119719347808e-07	4.530902513597558e-11	9.904606255338357e-05	7.098711700804174e-05	1.1501963685518835e-07	0.7754167492262936	0.0	0.00010139991127705799	0.0	0.0	0.0	0.0	0.0	2.678203933704058	195.79801520246872	42.686739340603545	0.00016695443512660177	2.4701598734128445e-07	1.2677972083483154e-06	0.0	0.0013896932000072918	2.0619952160482102e-05	0.23834222372792407	5.711251811307576e-07	7.443268896169753e-07	3.111496484313356e-10	5.092978764401864e-09	3.4133760488470326e-07	2.1235497652852577e-11	4.5061003695556584e-05	3.2229680599351677e-05	4.097283975024112e-08	0.6368659427938431	0.0	6.534020077409229e-05	0.0	0.0	0.0	0.0	0.0	2.8679994156158983	165.51838766757552	3.814468345872884	0.0005821349866112332	6.066113675964294e-07	4.416906778537808e-06	0.0	0.004096212871453269	6.077868380494797e-05	0.06499105769494197	1.683177016185832e-06	1.8574202743226309e-06	9.88094919918139e-09	1.3683492416153152e-07	9.170846817093524e-06	5.704876194487789e-10	0.00011200135188281461	0.00013862993965290996	1.3022228607125967e-06	0.808729733058504	0.0	0.0005955714995332853	0.0	0.0	0.0	0.0	0.0	2.6320562719600793	176.64035058501563	54.153766000069126	0.00018664279785785503	2.8689613876108385e-07	1.4165667947882397e-06	0.0	0.0014015669219154673	2.0796130969499662e-05	0.3382979948198431	5.760068505457569e-07	8.660300104111813e-07	2.8486624479671214e-10	4.208734827703509e-09	2.8207458878069e-07	1.754850253023381e-11	5.240569238708228e-05	3.7124019928809734e-05	3.753145493569799e-08	0.655731640599848	0.0	5.353775335700991e-05	0.0	0.0	0.0	0.0	0.0	2.84217850996531	146.8519351990466	9.227134249052552	0.0005477049931143204	6.476437505496446e-07	4.153563075562185e-06	0.0	0.0034193140591146417	5.0735004370648925e-05	0.1557160270803289	1.4051630390275692e-06	1.9867871581382667e-06	4.146492684737745e-09	5.097215754790895e-08	3.4162187049995494e-06	2.1252067018882046e-10	0.00011974676618903736	0.00013426063839047187	5.467510400589346e-07	0.8290457332705826	0.0	0.00026577034076373036	0.0	0.0	0.0	0.0	0.0	2.604728893601203	203.29875223864815	27.140758387880968	0.000178666772720989	2.988398181209646e-07	1.3570132024435023e-06	0.0	0.0015441560754989251	2.2911838002966445e-05	0.15815965527313733	6.345954540407192e-07	9.025499006271618e-07	6.082277051225498e-10	1.0334905877291958e-08	6.926578361901042e-07	4.309177707381526e-11	5.4608580688233666e-05	3.602474142461677e-05	8.007627391856609e-08	0.6612417442177804	0.0	0.00011932864238201436	0.0	0.0	0.0	0.0	0.0	2.8345172969195787	255.4616213172773	33.17836094061589	9.246471199802846e-05	3.887068011106927e-08	7.032841356739002e-07	0.0	0.0010041864364126545	1.4899891535868513e-05	0.10886561043809784	4.1269768106514715e-07	1.1604419217589916e-07	5.904992031163863e-11	1.2590242044960885e-09	8.438126847903072e-08	5.2496981331473775e-12	7.041579773324623e-06	1.443257786623401e-05	7.763150934478266e-09	0.5384392226894885	0.0	2.2354201848551118e-05	0.0	0.0	0.0	0.0	0.0	3.002522041835376	125.59255952589676	37.877726071180795	0.00036966301509164636	5.902507859130476e-07	2.8017469297011634e-06	0.0	0.0019737065529846416	2.9285406250224407e-05	0.45742262534500155	8.111344023221538e-07	1.8061158967610174e-06	8.661372278079836e-10	9.11116210673852e-09	6.106419752171963e-07	3.798822642594932e-11	0.00010892567250834417	8.904982825330385e-05	1.1427428779280206e-07	0.8014999587212701	0.0	8.229883503945261e-05	0.0	0.0	0.0	0.0	0.0	2.642757526551441	252.2859379556566	28.68477736793026	9.861891930044836e-05	7.724820613445491e-08	7.500283102173961e-07	0.0	0.0010577084017358298	1.569403846026472e-05	0.09879606016433917	4.3469071425044036e-07	2.3100838958348686e-07	1.3808180708811163e-10	2.9077437651266784e-09	1.9488037949290375e-07	1.2124232219950093e-11	1.401165281795414e-05	1.6197754261536378e-05	1.815485673089462e-08	0.5563644240776957	0.0	4.9015009118216555e-05	0.0	0.0	0.0	0.0	0.0	2.9779625245316357	140.21556762637283	65.82848129618104	0.0002454431405379842	4.2335097391411957e-07	1.8610010408966951e-06	0.0	0.0014630521757916053	2.170843376924906e-05	0.5381338734561578	6.012762403404606e-07	1.285708166972408e-06	3.4876161349242285e-10	4.094262264481471e-09	2.744026960182939e-07	1.7070926425246984e-11	7.768444616235237e-05	5.374215245952311e-05	4.599560955163991e-08	0.7205450186772898	0.0	4.989135812521355e-05	0.0	0.0	0.0	0.0	0.0	2.753391099296975	127.35547061004156	44.11881996947112	0.0003365530651846648	5.551073656784913e-07	2.5509226624043543e-06	0.0	0.0018221487583062652	2.7036626375370347e-05	0.48762619930901824	7.488507524191949e-07	1.6959022769935668e-06	6.948786968397763e-10	7.411890345110117e-09	4.967545395719317e-07	3.090333941592513e-11	0.00010231853943248824	7.959635162584945e-05	9.167476782904605e-08	0.7844713619281066	0.0	7.251845509165129e-05	0.0	0.0	0.0	0.0	0.0	2.666067760414926	59.77472756663473	141.40914268515337	0.0003539753487078978	3.9712221044035286e-07	2.6780401073801568e-06	0.0	0.0008995044078021828	1.3346638764059332e-05	1.698581166115437	3.696764331524742e-07	1.2047169615203917e-06	1.4905321717475478e-10	7.475712719621483e-10	5.010336094254191e-08	3.116725798621745e-12	7.281081287409006e-05	7.447641708282322e-05	1.9701001020725658e-08	0.7086786261586518	0.0	1.4814659845722152e-05	0.0	0.0	0.0	0.0	0.0	2.769891131750259	25.729602206883385	210.32095738694758	0.000417485773444671	2.473412985116625e-07	3.1556019364579045e-06	0.0	0.00045665416418111073	6.775728653066334e-06	2.9989921635376504	1.8767526850670367e-07	7.453158628550451e-07	6.166003722065487e-11	1.3323446376727e-10	8.929616547617656e-09	5.55409604113458e-13	4.5120743939844144e-05	7.744683543311516e-05	8.157522537867302e-09	0.6369903938488474	0.0	5.199758245153415e-06	0.0	0.0	0.0	0.0	0.0	2.867831511305324	2.8823544059436905e-05	2.0174364661394152e-07	7.759365326158548e-07	2.0176495654866552e-07	0.00855226896026179	4.0128714980379426e-05	1.2943802909375016e-05	0.0	0.0	0.0	0.0	2.0064372120009454e-07	5.507064107477423e-07	0.0	2.8666548779967876e-05	2.0064493886064508e-07	7.71710740620644e-07	2.006659877781014e-07	2.006438674984244e-07	1.2873244291656923e-05	0.008505648161447731	3.990996705920676e-05	0.0	0.0	0.0	1.9954998078394134e-07	5.181324789008161e-07	0.0	2.8510279411210514e-05	1.9955116856975596e-07	7.675039349253995e-07	1.995721013897887e-07	1.9955012627200286e-07	1.2802915839002513e-05	0.008459180476822146	3.9691931824547736e-05	0.0	0.0	0.0	1.9845980375907243e-07	5.297682987826406e-07	0.0	2.83545229852058e-05	1.9846099528902842e-07	7.633109640440688e-07	1.9848180555584427e-07	1.9845994839555794e-07	1.2732801129384161e-05	0.008412854260046938	3.947455914032539e-05	0.0	0.0	0.0	1.9737293948373935e-07	5.501482545596481e-07	0.0	2.8199240789882894e-05	1.9737414197463779e-07	7.591307622741503e-07	1.9739482933421272e-07	1.973730832660023e-07	1.2662939679516238e-05	0.008366695325606976	3.9257971915508226e-05	0.0	0.0	0.0	1.9629000252314155e-07	5.331630924517636e-07	0.0	2.8044515899660798e-05	1.9629118725928513e-07	7.54965555047902e-07	1.96311754266044e-07	1.9629014546889204e-07	1.2593368384668828e-05	0.008320728061347534	3.904228452722605e-05	0.0	0.0	0.0	1.9521156476301736e-07	5.30233838439223e-07	0.0	2.7890435681633703e-05	1.9521274270450934e-07	7.508176945246024e-07	1.9523319192105388e-07	1.952117068900539e-07	1.2524123343642785e-05	0.008274976324658064	3.882760886726575e-05	0.0	0.0	0.0	1.941381856615763e-07	4.947553379128784e-07	0.0	2.7737074996481636e-05	1.9413933244410446e-07	7.466891966063875e-07	1.9415966632323925e-07	1.9413832698697275e-07	1.2455235832533747e-05	0.00822946078253121	3.8614041881562054e-05	0.0	0.0	0.0	1.93070349947994e-07	5.191466226238988e-07	0.0	2.7584513224821588e-05	1.930715122025034e-07	7.425821986965439e-07	1.930917331364982e-07	1.9307049048832609e-07	1.2386739443277694e-05	0.00818420363195688	3.840168769773288e-05	0.0	0.0	0.0	1.920085782599908e-07	5.270055422661394e-07	0.0	2.743281600837287e-05	1.920097415349888e-07	7.384984683170925e-07	1.920298518524233e-07	1.9200871803146502e-07	1.231866160020931e-05	0.008139222994832006	3.819063132245448e-05	0.0	0.0	0.0	1.9095329563050995e-07	5.186675236749235e-07	0.0	2.728204439041313e-05	1.9095444780541177e-07	7.34439649176792e-07	1.909744497735316e-07	1.9095343464889483e-07	1.225102776390787e-05	0.008094535695451478	3.798095167505428e-05	0.0	0.0	0.0	1.8990489665576518e-07	5.005880899013279e-07	0.0	2.713225556545905e-05	1.8990603143521716e-07	7.304072813597333e-07	1.8992592726102117e-07	1.8990503493640575e-07	1.2183861744633246e-05	0.008050157467632378	3.777272255906513e-05	0.0	0.0	0.0	1.8886375035300703e-07	5.183739404797854e-07	0.0	2.698350706868626e-05	1.888648952248176e-07	7.26402914099731e-07	1.8888468706074207e-07	1.8886388791083475e-07	1.2117187607246459e-05	0.008006104213314555	3.756601856808158e-05	0.0	0.0	0.0	1.8783022968983464e-07	5.036761258182624e-07	0.0	2.683584473825143e-05	1.878313601025101e-07	7.224277817380359e-07	1.8785105003936266e-07	1.8783036653940716e-07	1.2051024197365617e-05	0.007962388385930108	3.7360898115109925e-05	0.0	0.0	0.0	1.8680462673085884e-07	5.206906263887416e-07	0.0	2.6689317050524362e-05	1.8680576545621203e-07	7.184831896142277e-07	1.8682535553109813e-07	1.8680476288631335e-07	1.1985391655083217e-05	0.007919023294093268	3.715742362711911e-05	0.0	0.0	0.0	1.8578725361055854e-07	4.981977847288422e-07	0.0	2.654396134196444e-05	1.8578837270031892e-07	7.14570143169882e-07	1.8580786489075007e-07	1.857873890856664e-07	1.1920305163208211e-05	0.007876018970983105	3.695564216270884e-05	0.0	0.0	0.0	1.8477834562152686e-07	5.018951214543219e-07	0.0	2.6399817768821697e-05	1.8477946298045165e-07	7.106897237357058e-07	1.8479885921170549e-07	1.847784804296539e-07	1.1855781268864675e-05	0.00783338635111697	3.675560501087838e-05	0.0	0.0	0.0	1.8377815920840583e-07	4.7433833678974747e-07	0.0	2.625691737270571e-05	1.8377925364346611e-07	7.068427672626414e-07	1.8379855578484238e-07	1.8377829336256377e-07	1.1791832482178823e-05	0.007791133701620271	3.655735094542997e-05	0.0	0.0	0.0	1.827868882398272e-07	5.094917698928408e-07	0.0	2.6115297325958257e-05	1.8278800494095646e-07	7.030302747195755e-07	1.8280721481623664e-07	1.827870217526482e-07	1.1728474175766127e-05	0.007749271180823763	3.636092761532649e-05	0.0	0.0	0.0	1.818047709602982e-07	4.5731024589228436e-07	0.0	2.5974975966269202e-05	1.818058452963801e-07	6.992527400444874e-07	1.8182496466930016e-07	1.8180490384410716e-07	1.1665713252232037e-05	0.007707803350739993	3.616635641049813e-05	0.0	0.0	0.0	1.808319143190624e-07	4.891869168906621e-07	0.0	2.5835986950244355e-05	1.8083301034507564e-07	6.95511069528194e-07	1.8085204093999973e-07	1.808320465857769e-07	1.1603563666961292e-05	0.007666739433144812	3.59736805873495e-05	0.0	0.0	0.0	1.7986853459787838e-07	4.6702951382948444e-07	0.0	2.5698345921356318e-05	1.7986960964559887e-07	6.918056845512161e-07	1.798885531322639e-07	1.798686662591516e-07	1.154203124812476e-05	0.007626083280014725	3.578291820580769e-05	0.0	0.0	0.0	1.7891472209601146e-07	4.512570272041149e-07	0.0	2.5562072771134357e-05	1.7891578248355273e-07	6.881371208286193e-07	1.7893464048648326e-07	1.789148531631265e-07	1.1481123848233563e-05	0.007585840080740122	3.559409360256224e-05	0.0	0.0	0.0	1.7797059849660472e-07	4.834039186073491e-07	0.0	2.5427189112735246e-05	1.7797168019044774e-07	6.845059604057363e-07	1.7799045429447926e-07	1.7797072898053984e-07	1.1420850170851972e-05	0.007546015586945562	3.540723375332768e-05	0.0	0.0	0.0	1.7703629867796397e-07	4.4651928730856204e-07	0.0	2.529370165468144e-05	1.7703734977711778e-07	6.809123840948438e-07	1.7705604151555093e-07	1.770364285894308e-07	1.136121220970578e-05	0.007506611116927665	3.5222344831681326e-05	0.0	0.0	0.0	1.7611185350762717e-07	4.908860924447432e-07	0.0	2.516163101143276e-05	1.7611293557761738e-07	6.773569470278051e-07	1.761315464506871e-07	1.7611198285698857e-07	1.1302218355285314e-05	0.0074676322153234	3.503945284372436e-05	0.0	0.0	0.0	1.7519739301587927e-07	4.618192163726217e-07	0.0	2.5030978992940377e-05	1.7519845031086673e-07	6.738396981248701e-07	1.7521698176920116e-07	1.751975218132773e-07	1.1243868503198621e-05	0.007429078814055181	3.48585574591357e-05	0.0	0.0	0.0	1.7429291555077967e-07	4.858160708747629e-07	0.0	2.4901759102436482e-05	1.7429398853277263e-07	6.70361001063499e-07	1.7431244199348552e-07	1.74293043806021e-07	1.1186167936720942e-05	0.007390954404668066	3.467967505157553e-05	0.0	0.0	0.0	1.733985029804045e-07	4.5707735602912724e-07	0.0	2.4773971516048956e-05	1.733995515206459e-07	6.669208607576214e-07	1.734179283561244e-07	1.7339863070307116e-07	1.1129115930452058e-05	0.007353258508659234	3.4502803366278005e-05	0.0	0.0	0.0	1.725141440306233e-07	4.80858007478212e-07	0.0	2.4647626082594056e-05	1.7251520824695674e-07	6.63519542486797e-07	1.725335097986163e-07	1.7251427122999608e-07	1.1072716221542535e-05	0.00731599359592096	3.4327953984259134e-05	0.0	0.0	0.0	1.7163989660630869e-07	4.602609565535179e-07	0.0	2.452272062241927e-05	1.7164094349482696e-07	6.601569877256666e-07	1.7165917106310885e-07	1.7164002329146083e-07	1.1016967126439684e-05	0.007279158554779842	3.4155121680990676e-05	0.0	0.0	0.0	1.7077573458454356e-07	4.257253798834899e-07	0.0	2.4399254405897558e-05	1.7077675219348246e-07	6.568331769722381e-07	1.7079490704195637e-07	1.707758607642726e-07	1.096186766597058e-05	0.0072427527389109765	3.398430341606847e-05	0.0	0.0	0.0	1.6992164276305887e-07	4.535885933361082e-07	0.0	2.4277233760783223e-05	1.699226786632845e-07	6.535482806901418e-07	1.6994076202925642e-07	1.699217684459138e-07	1.0907420130596492e-05	0.007206777662213531	3.38155062864249e-05	0.0	0.0	0.0	1.690776566263415e-07	4.2925272415177967e-07	0.0	2.415665145363892e-05	1.690786723081656e-07	6.503021042801412e-07	1.6909668539068176e-07	1.6907778182069658e-07	1.0853620682425545e-05	0.007171230789480744	3.364871838943222e-05	0.0	0.0	0.0	1.682437166609946e-07	4.6895482122931934e-07	0.0	2.403751135706905e-05	1.6824476026032246e-07	6.470947520974841e-07	1.6826270423429536e-07	1.6824384137496593e-07	1.0800470580410446e-05	0.007136112953000911	3.348394362463054e-05	0.0	0.0	0.0	1.6741984236455812e-07	4.5290456642663263e-07	0.0	2.391980344350813e-05	1.674208723630774e-07	6.439259543097708e-07	1.6743874836688484e-07	1.674199666061011e-07	1.0747964800371245e-05	0.00710142083369258	3.332116641212982e-05	0.0	0.0	0.0	1.6660595583733527e-07	4.572830434384594e-07	0.0	2.3803524572968087e-05	1.6660698666371276e-07	6.407956264842049e-07	1.6662479580834334e-07	1.6660607961415873e-07	1.0696101485543909e-05	0.007067153205185797	3.31603809922875e-05	0.0	0.0	0.0	1.6580202828092948e-07	4.425917069572437e-07	0.0	2.3688666416495644e-05	1.658030448900445e-07	6.377035444978217e-07	1.6582078825578445e-07	1.6580215160055844e-07	1.0644876457890778e-05	0.007033307307383305	3.300157440905315e-05	0.0	0.0	0.0	1.6500799491488195e-07	4.528971260793238e-07	0.0	2.3575224859074134e-05	1.6500901826070364e-07	6.346495976536878e-07	1.650266969039253e-07	1.6500811778463483e-07	1.0594287499368715e-05	0.006999881675134786	3.284473978329528e-05	0.0	0.0	0.0	1.6422382134337534e-07	4.4425868814559225e-07	0.0	2.3463189849320013e-05	1.642248364446276e-07	6.31633515448487e-07	1.6424245139288074e-07	1.6422394377041065e-07	1.0544329715318847e-05	0.006966873074799349	3.268986193769005e-05	0.0	0.0	0.0	1.634494316795964e-07	4.2439725620853926e-07	0.0	2.3352551237520744e-05	1.6345042842112497e-07	6.286550247264485e-07	1.6346798067447195e-07	1.6344955367087865e-07	1.0494998191826513e-05	0.006934278259988731	3.253692563539776e-05	0.0	0.0	0.0	1.626847497391613e-07	4.374428513845761e-07	0.0	2.324330354804923e-05	1.6268575588037935e-07	6.257139781426517e-07	1.6270324641917214e-07	1.6268487130146968e-07	1.0446290195063342e-05	0.006902095424668549	3.2385922398929904e-05	0.0	0.0	0.0	1.6192973313449671e-07	3.8874459639038814e-07	0.0	2.3135429563170534e-05	1.619306983308331e-07	6.228099122689059e-07	1.619481281026088e-07	1.6192985427447938e-07	1.0398197632214953e-05	0.006870319222083469	3.2236827136103534e-05	0.0	0.0	0.0	1.6118425640446477e-07	4.3026504126788583e-07	0.0	2.3028928720182742e-05	1.6118525184486786e-07	6.199428119992905e-07	1.6120262178578933e-07	1.611843771285471e-07	1.0350720062115164e-05	0.0068389493609290405	3.208963847783085e-05	0.0	0.0	0.0	1.6044831270355293e-07	4.2830051551304193e-07	0.0	2.2923785069838847e-05	1.6044930480524434e-07	6.171122480374715e-07	1.604666158237923e-07	1.6044843301808653e-07	1.0303850039387906e-05	0.0068079809221512225	3.1944333339700926e-05	0.0	0.0	0.0	1.5972178660951921e-07	4.4520120016517587e-07	0.0	2.2819989067899874e-05	1.597227904213747e-07	6.143179634970864e-07	1.597400434068113e-07	1.5972190652066851e-07	1.0257583064302147e-05	0.006777410932883358	3.180089776997355e-05	0.0	0.0	0.0	1.5900460836353401e-07	4.301396700769259e-07	0.0	2.2717525120969186e-05	1.5900559956391048e-07	6.115595386505296e-07	1.590227953808989e-07	1.590047278773347e-07	1.0211911902707836e-05	0.006747234613582963	3.165930933946088e-05	0.0	0.0	0.0	1.582966658194919e-07	4.3447656688654703e-07	0.0	2.2616382662021246e-05	1.5829765828186825e-07	6.088366890714313e-07	1.5831479777674886e-07	1.5829678494181354e-07	1.0166831624591176e-05	0.006717448707057282	3.151955276266035e-05	0.0	0.0	0.0	1.5759788254975705e-07	4.0163350872170627e-07	0.0	2.2516544628297755e-05	1.575988471599489e-07	6.061489554708264e-07	1.5761593115488515e-07	1.5759800128634622e-07	1.0122334362629736e-05	0.006688048015386328	3.13816036476009e-05	0.0	0.0	0.0	1.5690813659431062e-07	4.261940718997199e-07	0.0	2.2418004226474505e-05	1.56909118656523e-07	6.034961549966066e-07	1.5692614796195686e-07	1.5690825495075032e-07	1.007841695176519e-05	0.006659030447455095	3.124545218105311e-05	0.0	0.0	0.0	1.5622737888692797e-07	3.981408234795731e-07	0.0	2.232074212000765e-05	1.5622833744042181e-07	6.008777671449407e-07	1.5624531284198442e-07	1.5622749686872383e-07	1.003507052161925e-05	0.006630390142583918	3.1111070861477385e-05	0.0	0.0	0.0	1.5555547191974295e-07	3.703873001199838e-07	0.0	2.222474452525384e-05	1.5555640704388365e-07	5.982934208864533e-07	1.5557332930934029e-07	1.5555558953223213e-07	9.992288748144681e-06	0.006602122922460858	3.097844008191995e-05	0.0	0.0	0.0	1.5489231765786626e-07	3.94738462176011e-07	0.0	2.2130003277874886e-05	1.5489327032705232e-07	5.9574289645275e-07	1.5491014021358363e-07	1.548924349062656e-07	9.950067889175782e-06	0.006574226314625221	3.084754824026909e-05	0.0	0.0	0.0	1.5423785809066934e-07	4.117223481920186e-07	0.0	2.2036503374194304e-05	1.5423882228180865e-07	5.932257899669233e-07	1.542556405288557e-07	1.5423797498012585e-07	9.908401090782499e-06	0.006546695790641788	3.0718374086945604e-05	0.0	0.0	0.0	1.5359198697013647e-07	4.21563653330811e-07	0.0	2.194422984327987e-05	1.5359295812830532e-07	5.907416984300095e-07	1.5360972545851412e-07	1.5359210350567726e-07	9.867281530625697e-06	0.006519526842931619	3.0590896470432336e-05	0.0	0.0	0.0	1.529545985385685e-07	4.1545547521957115e-07	0.0	2.1853166246089092e-05	1.529555628112388e-07	5.88290179322095e-07	1.5297227992913557e-07	1.5295471472510746e-07	9.826701721991485e-06	0.006492714524953226	3.0465092179463065e-05	0.0	0.0	0.0	1.5232557673951173e-07	4.0661771065356414e-07	0.0	2.176329773327582e-05	1.523265324004753e-07	5.858708329123072e-07	1.5234319999518985e-07	1.5232569258184012e-07	9.786654920677193e-06	0.006466254380731132	3.034094030493281e-05	0.0	0.0	0.0	1.5170481702733742e-07	4.049606567269313e-07	0.0	2.167461044953174e-05	1.5170576992260198e-07	5.834832862263518e-07	1.5172238866942276e-07	1.517049325301425e-07	9.747134843807005e-06	0.0064401422590846325	3.0218421368062927e-05	0.0	0.0	0.0	1.5109222200805915e-07	4.147025583293926e-07	0.0	2.1587091039803197e-05	1.5109318190482366e-07	5.811271797538164e-07	1.5110975246637045e-07	1.5109233717593514e-07	9.708135447818584e-06	0.006414374166938532	3.009751663210747e-05	0.0	0.0	0.0	1.5048769799786207e-07	4.0171168321064553e-07	0.0	2.150072194825928e-05	1.5048864547343557e-07	5.788020409039897e-07	1.5050516849509688e-07	1.5048781283531806e-07	9.669648774789246e-06	0.006388944846383261	2.9978201425167293e-05	0.0	0.0	0.0	1.4989112163713354e-07	3.805421658349014e-07	0.0	2.1415487598721156e-05	1.4989205160921614e-07	5.765074503725511e-07	1.4990852772225195e-07	1.4989123614856157e-07	9.631667786283444e-06	0.006363849647005483	2.9860453926183305e-05	0.0	0.0	0.0	1.4930238382048252e-07	4.1615865575376597e-07	0.0	2.1331379415344408e-05	1.4930334028741894e-07	5.742431772952571e-07	1.4931977011688163e-07	1.4930249801017933e-07	9.59418863869266e-06	0.006339086029237449	2.9744262219155377e-05	0.0	0.0	0.0	1.4872142496786786e-07	4.039573328847952e-07	0.0	2.1248377218647852e-05	1.4872237027031936e-07	5.72008678450592e-07	1.487387544224871e-07	1.487215388400894e-07	9.557202202131654e-06	0.006314647960820876	2.9629597998880934e-05	0.0	0.0	0.0	1.4814810355314863e-07	3.692955649314872e-07	0.0	2.116646371753264e-05	1.4814902053515177e-07	5.698034883667821e-07	1.4816535960127193e-07	1.4814821711202294e-07	9.520700673823026e-06	0.006290530286318676	2.951643707471044e-05	0.0	0.0	0.0	1.4758229862297526e-07	3.5430074368742265e-07	0.0	2.1085626148246874e-05	1.4758320174551308e-07	5.676272634425423e-07	1.4759949630690375e-07	1.475824118725285e-07	9.484678316560304e-06	0.0062667292150321	2.940476165996779e-05	0.0	0.0	0.0	1.4702392124390037e-07	3.8174836730406513e-07	0.0	2.1005854658241157e-05	1.470248449394716e-07	5.654797384398332e-07	1.4704109557149554e-07	1.4702403418809174e-07	9.449130734786084e-06	0.006243241842687186	2.929455812764232e-05	0.0	0.0	0.0	1.4647290328083156e-07	3.694326247952592e-07	0.0	2.0927130098827254e-05	1.4647381609258701e-07	5.633603978804787e-07	1.4649002335411498e-07	1.4647301592358127e-07	9.414049288726644e-06	0.006220062460826962	2.9185799692186232e-05	0.0	0.0	0.0	1.4592911080591732e-07	3.5910507505340253e-07	0.0	2.0849438041961783e-05	1.4593001421933826e-07	5.612688533589193e-07	1.459461786583827e-07	1.4592922315103299e-07	9.379427498681695e-06	0.006197186788165209	2.9078466265060323e-05	0.0	0.0	0.0	1.4539244337638825e-07	3.691209726807798e-07	0.0	2.0772766244562104e-05	1.4539335362619112e-07	5.592047752848553e-07	1.4540947578266427e-07	1.4539255542760416e-07	9.345259887514957e-06	0.006174611205811864	2.897254086605618e-05	0.0	0.0	0.0	1.4486281609114793e-07	3.691785949474254e-07	0.0	2.069709905178175e-05	1.4486372474111627e-07	5.571677422277249e-07	1.448798051429508e-07	1.4486292785214407e-07	9.311539419938143e-06	0.006152331065395562	2.88680016841522e-05	0.0	0.0	0.0	1.4434011989500706e-07	3.870552904185984e-07	0.0	2.0622424294892688e-05	1.4434104239044765e-07	5.551574265967047e-07	1.443570815580943e-07	1.4434023136938196e-07	9.278260662435042e-06	0.0061303427768370205	2.8764831874446566e-05	0.0	0.0	0.0	1.4382427056340638e-07	3.6177445703834244e-07	0.0	2.0548722632507863e-05	1.4382517120034586e-07	5.531733077236089e-07	1.4384116963827416e-07	1.4382438175470854e-07	9.245414899610255e-06	0.0061086405817036196	2.8663004417026644e-05	0.0	0.0	0.0	1.4331513299667343e-07	3.4780425698382587e-07	0.0	2.0475981184739312e-05	1.4331602101969996e-07	5.512150388736137e-07	1.43331979224218e-07	1.4331524390834203e-07	9.212996375142594e-06	0.0060872206766347725	2.8562501466197087e-05	0.0	0.0	0.0	1.428126179662764e-07	3.8633708958951416e-07	0.0	2.040419202744151e-05	1.4281353638166697e-07	5.49282406712766e-07	1.4282945484689183e-07	1.4281272860169567e-07	9.181001601662863e-06	0.006066080757376036	2.8463312210843436e-05	0.0	0.0	0.0	1.4231667141662969e-07	3.5475929798497573e-07	0.0	2.033333310629114e-05	1.4231756292466507e-07	5.473748175431773e-07	1.4233344212590165e-07	1.4231678177917017e-07	9.149420629213411e-06	0.006045214249807113	2.8365405803512477e-05	0.0	0.0	0.0	1.4182713911033779e-07	3.567508919822314e-07	0.0	2.026339446613145e-05	1.4182803096699724e-07	5.454920033584392e-07	1.4184387137511952e-07	1.4182724920324102e-07	9.118249044022185e-06	0.006024618237591929	2.826876856092699e-05	0.0	0.0	0.0	1.4134395263098553e-07	3.7902092380324984e-07	0.0	2.0194364841677462e-05	1.4134486165751306e-07	5.436336608850531e-07	1.4136066373750948e-07	1.4134406245746374e-07	9.0874818345477e-06	0.006004289409443698	2.817338494652068e-05	0.0	0.0	0.0	1.40867034295702e-07	3.6576199130008454e-07	0.0	2.0126226473996234e-05	1.4086793069721603e-07	5.417993120503205e-07	1.408836949004464e-07	1.4086714385892805e-07	9.057111017237385e-06	0.005984222490454414	2.8079230209413642e-05	0.0	0.0	0.0	1.4039626034999433e-07	3.6453962527851155e-07	0.0	2.0058967442809494e-05	1.4039715465055946e-07	5.399886359484642e-07	1.4041288142193744e-07	1.403963696530478e-07	9.027131284783736e-06	0.00596441397391946	2.7986287896086178e-05	0.0	0.0	0.0	1.399315485262208e-07	3.7854321900742094e-07	0.0	1.9992576374424216e-05	1.3993245390741884e-07	5.382013263868524e-07	1.3994814368609147e-07	1.3993165757213779e-07	8.997537580351001e-06	0.005944860518621771	2.7894542329574225e-05	0.0	0.0	0.0	1.394728204395223e-07	3.5177709312963133e-07	0.0	1.9927035264378237e-05	1.394737024503377e-07	5.364368986833308e-07	1.3948935566157678e-07	1.3947292923130037e-07	8.968321808422723e-06	0.005925556775677899	2.780396841187207e-05	0.0	0.0	0.0	1.3901995059977515e-07	3.4656170616503055e-07	0.0	1.9862333722245463e-05	1.3902082755084476e-07	5.346950731131317e-07	1.390364446153791e-07	1.3902005914031663e-07	8.93947936290759e-06	0.005906499701678962	2.7714551863492247e-05	0.0	0.0	0.0	1.385728676095117e-07	3.362955014075704e-07	0.0	1.9798458279751623e-05	1.3857373493933968e-07	5.329754871010927e-07	1.3858931626952038e-07	1.3857297590168864e-07	8.91100422574976e-06	0.00588768532032789	2.762627402732093e-05	0.0	0.0	0.0	1.3813147818310578e-07	3.520239931047073e-07	0.0	1.973539928054681e-05	1.3813235702516432e-07	5.312778806832464e-07	1.3814790302952468e-07	1.381315862297333e-07	8.882892123668437e-06	0.00586911080810828	2.7539121655681492e-05	0.0	0.0	0.0	1.3769571608214906e-07	3.6296509699657844e-07	0.0	1.967314372785839e-05	1.3769660283863825e-07	5.296019039764145e-07	1.377121139179295e-07	1.3769582388601683e-07	8.855137255177471e-06	0.005850772331810717	2.7453076762910332e-05	0.0	0.0	0.0	1.3726549137827063e-07	3.8260759796368667e-07	0.0	1.9611680282403816e-05	1.372663930105738e-07	5.279472517146462e-07	1.3728186955971646e-07	1.3726559894211555e-07	8.827734575422988e-06	0.005832666558138777	2.7368123709164535e-05	0.0	0.0	0.0	1.3684072587221612e-07	3.4740996920493354e-07	0.0	1.9550990469016308e-05	1.3684159822882383e-07	5.263134265439074e-07	1.3685704062861995e-07	1.3684083319873532e-07	8.8006757802259e-06	0.0058147880003376765	2.7284236749556918e-05	0.0	0.0	0.0	1.3642129083945306e-07	3.7054771880430106e-07	0.0	1.9491068866337566e-05	1.3642218054303417e-07	5.247002825012742e-07	1.364375891751379e-07	1.3642139793124707e-07	8.773958526264654e-06	0.005797135110031908	2.7201408619925893e-05	0.0	0.0	0.0	1.3600714995918013e-07	3.390312764075058e-07	0.0	1.9431897412538277e-05	1.360080135338518e-07	5.23107333358828e-07	1.360233887663708e-07	1.3600725681885627e-07	8.747574698792232e-06	0.005779702525625615	2.7119614162694225e-05	0.0	0.0	0.0	1.3559817744341826e-07	3.5743600198552257e-07	0.0	1.9373470030989803e-05	1.3559905466486163e-07	5.215344155149722e-07	1.3561439686591833e-07	1.3559828407349066e-07	8.721521654208502e-06	0.0057624885003479415	2.7038845182725067e-05	0.0	0.0	0.0	1.351943323164843e-07	3.326887519151528e-07	0.0	1.9315770238230724e-05	1.351951885636146e-07	5.199810852298349e-07	1.3521049808946816e-07	1.351944387194684e-07	8.695791995087396e-06	0.005745488146545601	2.6959078746360328e-05	0.0	0.0	0.0	1.3479549991000598e-07	3.5982298068461683e-07	0.0	1.9258792547419786e-05	1.3479637682157077e-07	5.184471947782451e-07	1.3481165402913605e-07	1.3479560608833525e-07	8.67038334723952e-06	0.005728699895448854	2.6880307493730585e-05	0.0	0.0	0.0	1.3440164342464204e-07	3.6139249163098927e-07	0.0	1.9202523012576343e-05	1.344025218254813e-07	5.169323687248624e-07	1.3441776706299702e-07	1.3440174938075587e-07	8.645289478401671e-06	0.005712119629228725	2.6802512103633e-05	0.0	0.0	0.0	1.3401266625431895e-07	3.479646028917725e-07	0.0	1.9146948512816585e-05	1.3401353173813044e-07	5.154362538498674e-07	1.3402874534480177e-07	1.3401277199059742e-07	8.620504507761567e-06	0.005695743462286496	2.672567434430311e-05	0.0	0.0	0.0	1.3362847724015202e-07	3.4696705486702345e-07	0.0	1.9092059677076597e-05	1.336293409655531e-07	5.139585978688732e-07	1.3364452327707842e-07	1.3362858275891286e-07	8.596024291664256e-06	0.00567956865675104	2.664978136994469e-05	0.0	0.0	0.0	1.3324901215313696e-07	3.6046561749788266e-07	0.0	1.9037847550442627e-05	1.3324988682665346e-07	5.124991597008302e-07	1.3326503817540777e-07	1.3324911745667462e-07	8.571844870611924e-06	0.005663592596430768	2.657482090567044e-05	0.0	0.0	0.0	1.3287420961881492e-07	3.563088998085373e-07	0.0	1.8984299358623522e-05	1.3287507990955017e-07	5.110575954541076e-07	1.3289020061969447e-07	1.3287431470940166e-07	8.547960530591234e-06	0.00564781150592392	2.6500775236911582e-05	0.0	0.0	0.0	1.3250398106428574e-07	3.553161140636486e-07	0.0	1.8931405017471752e-05	1.3250484963008038e-07	5.096336336512862e-07	1.3251994002087173e-07	1.3250408594413738e-07	8.524366790788948e-06	0.00563222242460773	2.642763047248159e-05	0.0	0.0	0.0	1.3213825703358347e-07	3.683161896491403e-07	0.0	1.8879155771368067e-05	1.3213913470246507e-07	5.082270385779276e-07	1.3215419508958003e-07	1.3213836170488271e-07	8.501059773272182e-06	0.005616822790190183	2.635537459030509e-05	0.0	0.0	0.0	1.3177697741630708e-07	3.401214084736122e-07	0.0	1.8827536868179952e-05	1.3177783187195803e-07	5.068374131006664e-07	1.3179286256082033e-07	1.3177708188121224e-07	8.478032865196883e-06	0.005601608233401854	2.6283987089157362e-05	0.0	0.0	0.0	1.3142003970626256e-07	3.336479919648287e-07	0.0	1.877654063740416e-05	1.3142088744753243e-07	5.054645507156202e-07	1.314358887410526e-07	1.3142014396686165e-07	8.455282680862807e-06	0.005586576517175272	2.6213457473031456e-05	0.0	0.0	0.0	1.3106739142339835e-07	3.5456389552211515e-07	0.0	1.872616057070379e-05	1.3106825587167892e-07	5.041082762016225e-07	1.3108322807191253e-07	1.3106749548176263e-07	8.432806371750624e-06	0.005571725759355804	2.6143776911414105e-05	0.0	0.0	0.0	1.307189884151429e-07	3.4894115346903205e-07	0.0	1.867638370244114e-05	1.307198463938223e-07	5.027682405182385e-07	1.3073478979387392e-07	1.3071909227333836e-07	8.410598126468406e-06	0.005557052120212623	2.60749273877574e-05	0.0	0.0	0.0	1.3037474059869515e-07	3.208286190571902e-07	0.0	1.8627198036090544e-05	1.303755750455974e-07	5.014441207104146e-07	1.3039048993120596e-07	1.303748442587262e-07	8.388652585558424e-06	0.0055425520586018144	2.600689228673366e-05	0.0	0.0	0.0	1.3003456489736613e-07	3.241621279958565e-07	0.0	1.857859778695756e-05	1.3003540133452689e-07	5.001357610378635e-07	1.3005028799104487e-07	1.3003466836118673e-07	8.366967224102723e-06	0.005528223906180905	2.593966378105703e-05	0.0	0.0	0.0	1.2969842217472463e-07	3.418842938993419e-07	0.0	1.8530575356957556e-05	1.2969927207669715e-07	4.988429569471435e-07	1.2971413078677956e-07	1.2969852544428673e-07	8.345538684690508e-06	0.005514065444577915	2.5873231462393453e-05	0.0	0.0	0.0	1.2936626038908235e-07	3.5138484970010135e-07	0.0	1.8483120724750843e-05	1.2936711712818253e-07	4.97565438654072e-07	1.2938194816899383e-07	1.293663634663198e-07	8.324362501537187e-06	0.0055000737231132675	2.5807581486052508e-05	0.0	0.0	0.0	1.2903801031694917e-07	3.4907401215219645e-07	0.0	1.8436223696827088e-05	1.2903886514003057e-07	4.963029317397527e-07	1.2905366878307621e-07	1.2903811320375807e-07	8.303434132882492e-06	0.005486245740906224	2.5742699771811923e-05	0.0	0.0	0.0	1.2871360155717553e-07	3.342055638181526e-07	0.0	1.8389873751633555e-05	1.2871444246791748e-07	4.950551529569619e-07	1.2872921897811162e-07	1.2871370425541356e-07	8.28274887482647e-06	0.005472578389961694	2.567857173667162e-05	0.0	0.0	0.0	1.2839296119471553e-07	3.3844310897312985e-07	0.0	1.8344064577118632e-05	1.28393804928699e-07	4.938219323705625e-07	1.2840855456973031e-07	1.2839306370619492e-07	8.262303957505776e-06	0.0054590698401039695	2.561518879390051e-05	0.0	0.0	0.0	1.2807604629590595e-07	3.569933767477084e-07	0.0	1.829878931562644e-05	1.2807690452088292e-07	4.926030853594873e-07	1.2809162755432642e-07	1.280761486224312e-07	8.24209635539948e-06	0.005445718092249603	2.5552541564093546e-05	0.0	0.0	0.0	1.2776280996370716e-07	3.426024344637118e-07	0.0	1.825403580495879e-05	1.277636561174187e-07	4.913982845122275e-07	1.2777835279645428e-07	1.2776291210706817e-07	8.22212061834764e-06	0.005432519545341154	2.549061315060691e-05	0.0	0.0	0.0	1.2745316771484252e-07	3.4022338139291746e-07	0.0	1.8209796971557963e-05	1.2745401020616722e-07	4.902073393975537e-07	1.2746868078119047e-07	1.2745326967677196e-07	8.202373614670448e-06	0.005419472130162133	2.5429393844851985e-05	0.0	0.0	0.0	1.2714707100634995e-07	3.4898039418051325e-07	0.0	1.816606621462524e-05	1.2714792058335826e-07	4.890300723087058e-07	1.271625653029312e-07	1.2714717278856132e-07	8.182852436980833e-06	0.005406573925679606	2.5368874633685798e-05	0.0	0.0	0.0	1.268444747725024e-07	3.4453517686989496e-07	0.0	1.8122833840988146e-05	1.2684531940273048e-07	4.878662222986855e-07	1.2685993850942758e-07	1.2684457637669706e-07	8.163552753769886e-06	0.005393822069945396	2.530904208860755e-05	0.0	0.0	0.0	1.2654531187075484e-07	3.266182902862983e-07	0.0	1.8080090577938534e-05	1.265461417604038e-07	4.86715539737321e-07	1.26560735491687e-07	1.2654541329859295e-07	8.144470433124278e-06	0.005381213832877995	2.5249883399986383e-05	0.0	0.0	0.0	1.2624951825291788e-07	3.106772015959549e-07	0.0	1.8037828695295514e-05	1.262503335490001e-07	4.855778165194168e-07	1.26264902138416e-07	1.262496195060247e-07	8.125602036619383e-06	0.005368746942599133	2.519138790816894e-05	0.0	0.0	0.0	1.259570406206979e-07	3.386858223253782e-07	0.0	1.7996045945644142e-05	1.2595787903341162e-07	4.844529921252412e-07	1.2597242271773245e-07	1.2595714170067182e-07	8.106946647039833e-06	0.005356420792993545	2.5133552770250862e-05	0.0	0.0	0.0	1.2566786475959627e-07	3.3125977590080667e-07	0.0	1.7954730503394538e-05	1.256686954438438e-07	4.83340748209682e-07	1.2568321445044178e-07	1.2566796566805882e-07	8.088498940067658e-06	0.005344231866175527	2.50763614795423e-05	0.0	0.0	0.0	1.253819081360986e-07	3.441355578322603e-07	0.0	1.79138775558478e-05	1.2538274909138728e-07	4.822409552000103e-07	1.253972436476519e-07	1.2538200887460613e-07	8.070256820693844e-06	0.00533217877786023	2.501980754152431e-05	0.0	0.0	0.0	1.2509913827761055e-07	3.3841857197503883e-07	0.0	1.787347768456175e-05	1.2509997405291347e-07	4.811533595458922e-07	1.2511444438022572e-07	1.250992388477198e-07	8.05221607765341e-06	0.005320258745550015	2.496387790045671e-05	0.0	0.0	0.0	1.248194899053903e-07	3.479162059745402e-07	0.0	1.7833525437634862e-05	1.248203321666649e-07	4.800778144713794e-07	1.248347784848417e-07	1.2481959030861714e-07	8.034374307856692e-06	0.0053084701814242	2.490856510654761e-05	0.0	0.0	0.0	1.2454292577046768e-07	3.348834125313184e-07	0.0	1.779401136225018e-05	1.2454375726855804e-07	4.790140654993793e-07	1.2455817979174166e-07	1.2454302600831733e-07	8.016727290817756e-06	0.005296810296887003	2.4853856075515046e-05	0.0	0.0	0.0	1.2426938045139412e-07	3.332346337516249e-07	0.0	1.775492978376562e-05	1.2427020963843619e-07	4.779619598601207e-07	1.242846085784147e-07	1.2426948052533288e-07	7.999272511562592e-06	0.005285277430204762	2.479974301061398e-05	0.0	0.0	0.0	1.2399881496442812e-07	3.219636039994836e-07	0.0	1.771627270563099e-05	1.2399963330492124e-07	4.769212822791937e-07	1.2401400886897819e-07	1.239989148759061e-07	7.982006405050302e-06	0.005273869225847761	2.474621485960098e-05	0.0	0.0	0.0	1.2373117404832173e-07	3.347179537624453e-07	0.0	1.767803652958418e-05	1.2373200307934822e-07	4.758919358770947e-07	1.2374635547560306e-07	1.237312737987582e-07	7.964927420945726e-06	0.005262584659409873	2.469326681656416e-05	0.0	0.0	0.0	1.234664336735219e-07	3.2545682041059833e-07	0.0	1.7640211920640494e-05	1.2346725362345354e-07	4.7487366935298874e-07	1.2348158305335017e-07	1.2346653326434247e-07	7.948031370679555e-06	0.005251420963403678	2.4640885896017278e-05	0.0	0.0	0.0	1.2320452891255127e-07	3.303791825872887e-07	0.0	1.7602794293100885e-05	1.2320535283781398e-07	4.7386635924756827e-07	1.232196595023228e-07	1.2320462834513548e-07	7.931316248608222e-06	0.005240376812602445	2.4589065880402856e-05	0.0	0.0	0.0	1.2294542867761933e-07	3.4269253640581263e-07	0.0	1.7565778053931405e-05	1.2294626157353047e-07	4.7286985498820727e-07	1.2296054567126694e-07	1.229455279533436e-07	7.914779576721225e-06	0.0052294505696944245	2.453779908757342e-05	0.0	0.0	0.0	1.22689094557973e-07	3.16665253147831e-07	0.0	1.7529152620313635e-05	1.2268990575860757e-07	4.7188387168282436e-07	1.2270416748039961e-07	1.22689193678198e-07	7.898416602288057e-06	0.005218639094441918	2.4487070782987816e-05	0.0	0.0	0.0	1.2243545288085275e-07	3.2921663391670214e-07	0.0	1.7492916355139383e-05	1.2243627393069975e-07	4.709083652454049e-07	1.2245051346998155e-07	1.224355518468853e-07	7.882226661775557e-06	0.005207941948363271	2.4436878910065317e-05	0.0	0.0	0.0	1.2218449336337345e-07	3.3535962434537553e-07	0.0	1.745706244533546e-05	1.2218531840251378e-07	4.699431522633966e-07	1.2219953594847086e-07	1.2218459217653904e-07	7.866206709082135e-06	0.005197357118816113	2.438721402530035e-05	0.0	0.0	0.0	1.219361687879777e-07	3.3987937308360453e-07	0.0	1.742158480572157e-05	1.2193699658048425e-07	4.689880689154665e-07	1.219511923195866e-07	1.2193626744957227e-07	7.850354044887021e-06	0.005186882822264723	2.4338067760431407e-05	0.0	0.0	0.0	1.216904373133396e-07	3.060992234136327e-07	0.0	1.7386473140753796e-05	1.2169123640365028e-07	4.680428380442839e-07	1.2170541051446647e-07	1.2169053582464074e-07	7.834664039498847e-06	0.005176515999771842	2.428942576232296e-05	0.0	0.0	0.0	1.2144722717372703e-07	3.285394181765698e-07	0.0	1.735172843751886e-05	1.2144804477621524e-07	4.671074862043317e-07	1.2146219744275535e-07	1.214473255359576e-07	7.819137224667138e-06	0.005166257002590053	2.4241289680163494e-05	0.0	0.0	0.0	1.212065466151205e-07	3.3267545711934765e-07	0.0	1.7317342838565097e-05	1.2120736670144462e-07	4.661818018698542e-07	1.2122149810225353e-07	1.212066448295417e-07	7.803770077366403e-06	0.005156103502970167	2.4193648591817796e-05	0.0	0.0	0.0	1.2096834102680618e-07	3.18871867051127e-07	0.0	1.7283308683302057e-05	1.2096914856024785e-07	4.652655788137159e-07	1.2098325886879262e-07	1.2096843909464154e-07	7.78855916820024e-06	0.005146053235020695	2.414649186546013e-05	0.0	0.0	0.0	1.2073255724962064e-07	3.065147287357685e-07	0.0	1.724962077809438e-05	1.207333539991958e-07	4.643586772150893e-07	1.2074744338691092e-07	1.207326551720586e-07	7.77350219742491e-06	0.005136104679216717	2.409981237160225e-05	0.0	0.0	0.0	1.2049915963610837e-07	3.110129511729094e-07	0.0	1.7216275828561298e-05	1.2049995995765146e-07	4.634610083792179e-07	1.205140285959429e-07	1.2049925741432334e-07	7.758597731391177e-06	0.00512625688826813	2.4053605665940955e-05	0.0	0.0	0.0	1.2026812596475394e-07	3.05335635577638e-07	0.0	1.7183267257478594e-05	1.202689203991551e-07	4.6257239524290544e-07	1.202829684552903e-07	1.202682235999208e-07	7.743842828971886e-06	0.005116507918892599	2.4007862630408303e-05	0.0	0.0	0.0	1.200394106451889e-07	3.0982632221490974e-07	0.0	1.7150591255050684e-05	1.2004020865573627e-07	4.61692735237051e-07	1.2005423629637977e-07	1.2003950813845388e-07	7.729235820569234e-06	0.005106856667908211	2.396257808917441e-05	0.0	0.0	0.0	1.1981298779826004e-07	3.021912747279768e-07	0.0	1.711824115734488e-05	1.198137780842719e-07	4.608218489651459e-07	1.1982778547165168e-07	1.1981308515076547e-07	7.714773722027556e-06	0.005097301163606615	2.3917742790743462e-05	0.0	0.0	0.0	1.1958881116645757e-07	3.0081281215786665e-07	0.0	1.7086212841372784e-05	1.1958959982493537e-07	4.5995962542788675e-07	1.1960358712017958e-07	1.1958890837931515e-07	7.700454718100405e-06	0.005087840206577357	2.3873351107705386e-05	0.0	0.0	0.0	1.1936685261272384e-07	3.080904253190692e-07	0.0	1.7054502499453255e-05	1.1936764722483778e-07	4.591059621141857e-07	1.193816145881894e-07	1.19366949687038e-07	7.686277134732867e-06	0.005078472690698866	2.3829397850372816e-05	0.0	0.0	0.0	1.1914708618861623e-07	3.2362753212064654e-07	0.0	1.702310614701277e-05	1.191478923934443e-07	4.582607517527948e-07	1.1916183998365603e-07	1.1914718312548546e-07	7.672239209245304e-06	0.00506919745130218	2.37858775542348e-05	0.0	0.0	0.0	1.1892948457156965e-07	3.0193710712556517e-07	0.0	1.6992014775394384e-05	1.1893027227716328e-07	4.5742375183008877e-07	1.1894420024593188e-07	1.1892958137208234e-07	7.658336888089455e-06	0.005060011810122811	2.3742777652316874e-05	0.0	0.0	0.0	1.1871398492666317e-07	3.192099874385294e-07	0.0	1.6961228410986254e-05	1.187147870570559e-07	4.5659496304235847e-07	1.1872869555975959e-07	1.1871408159185885e-07	7.644570252040689e-06	0.005050915820463463	2.3700098395543202e-05	0.0	0.0	0.0	1.185005885085436e-07	2.875831325763799e-07	0.0	1.6930736472867736e-05	1.1850136267654748e-07	4.5577410055688976e-07	1.1851525185862561e-07	1.1850068503948789e-07	7.630934508044051e-06	0.005041906315483342	2.365782492405765e-05	0.0	0.0	0.0	1.1828922101786088e-07	2.9488227393671006e-07	0.0	1.6900539215189396e-05	1.1829000091066666e-07	4.549611712006077e-07	1.1830387092161202e-07	1.1828931741555015e-07	7.61742984323402e-06	0.005032983418755064	2.3615957818551388e-05	0.0	0.0	0.0	1.1807988535809971e-07	3.166372009884953e-07	0.0	1.6870633997144744e-05	1.1808068327366815e-07	4.541561038744893e-07	1.1809453426307413e-07	1.1807998162355894e-07	7.604055109895281e-06	0.005024146371919442	2.357449352112579e-05	0.0	0.0	0.0	1.1787256373976782e-07	3.18869234186693e-07	0.0	1.6841014134764167e-05	1.1787336298261626e-07	4.533587186442969e-07	1.1788719509519067e-07	1.1787265987402305e-07	7.590807306820439e-06	0.005015393192009544	2.3533422727362128e-05	0.0	0.0	0.0	1.1766720964073783e-07	2.933144948646784e-07	0.0	1.6811671964994975e-05	1.1766798640223694e-07	4.525688092206792e-07	1.176817997765502e-07	1.1766730564478124e-07	7.577682983121872e-06	0.005006721598954161	2.3492734738658455e-05	0.0	0.0	0.0	1.1746376956795744e-07	3.177633636351122e-07	0.0	1.6782609365570274e-05	1.1746456667115279e-07	4.5178642613665167e-07	1.1747836145132295e-07	1.174638654427387e-07	7.56468306033433e-06	0.004998132201555837	2.3452432412551385e-05	0.0	0.0	0.0	1.1726225780914866e-07	3.026583889522916e-07	0.0	1.675381745764256e-05	1.1726304164509716e-07	4.510113303760104e-07	1.1727681796752272e-07	1.1726235355565641e-07	7.55180352862161e-06	0.004989622350445929	2.3412503317477457e-05	0.0	0.0	0.0	1.1706261220644069e-07	3.2629505096345e-07	0.0	1.672529672277416e-05	1.17063414691575e-07	4.5024353489060543e-07	1.1707717269610991e-07	1.1706270782560997e-07	7.539044662282403e-06	0.004981192226803087	2.337294830424759e-05	0.0	0.0	0.0	1.1686483701391232e-07	3.1423781765134897e-07	0.0	1.669703911494703e-05	1.1686562949467842e-07	4.494828230809581e-07	1.1687936931491466e-07	1.1686493250670244e-07	7.526402841982821e-06	0.004972839439256358	2.3333756152064064e-05	0.0	0.0	0.0	1.1666887612753182e-07	3.156130167858446e-07	0.0	1.666904220421361e-05	1.1666966904531157e-07	4.4872912952748356e-07	1.1668339081430022e-07	1.1666897149485896e-07	7.5138769991116375e-06	0.004964563281727656	2.3294923548155216e-05	0.0	0.0	0.0	1.1647471298343706e-07	3.1636883201300965e-07	0.0	1.6641301972196003e-05	1.1647550521676212e-07	4.4798234605057115e-07	1.1648920906560783e-07	1.1647480822621355e-07	7.501465348098572e-06	0.004956362574431183	2.3256444956987727e-05	0.0	0.0	0.0	1.1628231990394816e-07	3.0012913319864506e-07	0.0	1.661381279499811e-05	1.1628309864536023e-07	4.472423212515876e-07	1.1629678470153959e-07	1.1628241502307308e-07	7.489165373105565e-06	0.0049482356550855375	2.3218312578965468e-05	0.0	0.0	0.0	1.1609165789105954e-07	3.014326408457695e-07	0.0	1.65865728168457e-05	1.1609243634044415e-07	4.4650900516644265e-07	1.1610610473167758e-07	1.1609175288740706e-07	7.476976270618831e-06	0.004940181992761508	2.3180523923231654e-05	0.0	0.0	0.0	1.159027144904891e-07	3.135403952135483e-07	0.0	1.6559579900641143e-05	1.159035033419051e-07	4.457823402562453e-07	1.1591715419634128e-07	1.159028093649351e-07	7.464897118612896e-06	0.004932200978218855	2.3143076131573463e-05	0.0	0.0	0.0	1.1571547541117605e-07	3.111473016403534e-07	0.0	1.6532828639204305e-05	1.1571626180325684e-07	4.45062180957688e-07	1.1572989524524343e-07	1.1571557016459984e-07	7.452925492193767e-06	0.004924291009271254	2.310596168629547e-05	0.0	0.0	0.0	1.1552990306461703e-07	2.842981867147218e-07	0.0	1.650631243698925e-05	1.1553066556145013e-07	4.443483497207372e-07	1.1554428170952202e-07	1.1552999769787165e-07	7.441058410634316e-06	0.004916450116502342	2.3069171346332284e-05	0.0	0.0	0.0	1.1534595124544454e-07	2.901403602948688e-07	0.0	1.648003180568558e-05	1.1534671819477912e-07	4.4364086030796743e-07	1.1536031717102902e-07	1.1534604575934248e-07	7.429296163815069e-06	0.00490867849138404	2.3032706010816997e-05	0.0	0.0	0.0	1.1516362444934922e-07	2.9724173903994966e-07	0.0	1.645398354628213e-05	1.1516439731141681e-07	4.4293962659700077e-07	1.1517797923667758e-07	1.1516371884472815e-07	7.41763733557713e-06	0.004900975198207708	2.2996561289485703e-05	0.0	0.0	0.0	1.1498290072500293e-07	3.0917748305357393e-07	0.0	1.6428164842479235e-05	1.1498368319806087e-07	4.4224457276746514e-07	1.1499724819236433e-07	1.1498299500269196e-07	7.406080685156801e-06	0.004893339417148879	2.2960733335865e-05	0.0	0.0	0.0	1.1480376084003347e-07	3.0262207878669203e-07	0.0	1.6402570067432397e-05	1.1480453647164961e-07	4.41555547346177e-07	1.1481808465014397e-07	1.1480385500085638e-07	7.39462367115315e-06	0.004885769469059722	2.2925214270931454e-05	0.0	0.0	0.0	1.1462616539928949e-07	3.073758816431357e-07	0.0	1.6377197495270134e-05	1.146269450502779e-07	4.408725038642487e-07	1.1464047652892164e-07	1.1462625944403608e-07	7.383265557133356e-06	0.0048782648673248614	2.289000181185811e-05	0.0	0.0	0.0	1.1445010298864207e-07	3.190130651713651e-07	0.0	1.6352044621012806e-05	1.14450891400014e-07	4.40195374883506e-07	1.1446440629383347e-07	1.1445019691810783e-07	7.372005235846092e-06	0.004870824880340258	2.28550925260443e-05	0.0	0.0	0.0	1.1427555644508171e-07	2.882248221309612e-07	0.0	1.632710326281427e-05	1.142763182552778e-07	4.3952394015191563e-07	1.14289816671905e-07	1.1427565026005609e-07	7.3608390068553366e-06	0.004863447063168665	2.2820474941110808e-05	0.0	0.0	0.0	1.1410246840666104e-07	3.0992534090559004e-07	0.0	1.630237660704474e-05	1.1410324791459526e-07	4.3885828543287574e-07	1.1411672996777029e-07	1.1410256210788206e-07	7.3497683716724155e-06	0.004856132407824004	2.2786153712596676e-05	0.0	0.0	0.0	1.1393086215111794e-07	2.840007342076714e-07	0.0	1.6277855959059057e-05	1.1393161952353468e-07	4.3819817667109716e-07	1.139450853188565e-07	1.139309557393664e-07	7.3387893928934855e-06	0.004848878312805415	2.2752116633420205e-05	0.0	0.0	0.0	1.1376067664298737e-07	3.122388004280221e-07	0.0	1.6253544804568458e-05	1.1376145747575399e-07	4.375437076881712e-07	1.1377490712518663e-07	1.1376077011898753e-07	7.327903707117369e-06	0.004841685859381538	2.2718368777927027e-05	0.0	0.0	0.0	1.1359193725404203e-07	2.831724589066606e-07	0.0	1.6229433289880815e-05	1.13592692805103e-07	4.3689461322993487e-07	1.1360612641084789e-07	1.135920306185626e-07	7.3171068419644134e-06	0.004834552092594956	2.268489628038396e-05	0.0	0.0	0.0	1.1342457465554815e-07	3.041537569889644e-07	0.0	1.6205524599238397e-05	1.1342534779522648e-07	4.3625097900255154e-07	1.1343876546557851e-07	1.1342466790929008e-07	7.306400297823009e-06	0.004827478003717707	2.2651703792847487e-05	0.0	0.0	0.0	1.1325861210783075e-07	2.8488988573882836e-07	0.0	1.618181095678298e-05	1.1325936802251549e-07	4.356125956846473e-07	1.1327276985831917e-07	1.1325870525153756e-07	7.295780549959391e-06	0.004820461263909475	2.2618780387606915e-05	0.0	0.0	0.0	1.1309399497228462e-07	2.8712202739407804e-07	0.0	1.6158292189612553e-05	1.1309475227470466e-07	4.349794586136107e-07	1.1310813837876937e-07	1.1309408800664804e-07	7.285247560055804e-06	0.0048135018478143565	2.2586125946155117e-05	0.0	0.0	0.0	1.1293072265638798e-07	2.8150764157641365e-07	0.0	1.613496460518758e-05	1.1293147470645444e-07	4.343514683843552e-07	1.1294484517913543e-07	1.1293081558211366e-07	7.274799674641415e-06	0.004806598662941606	2.255373534239328e-05	0.0	0.0	0.0	1.1276876952962979e-07	2.8110393373879095e-07	0.0	1.6111826116938365e-05	1.1276952071228811e-07	4.337285688219839e-07	1.1278287565342571e-07	1.1276886234740639e-07	7.2644359757749886e-06	0.004799751102767725	2.252160573063503e-05	0.0	0.0	0.0	1.1260812136357488e-07	2.9064589118985105e-07	0.0	1.6088875330178694e-05	1.1260888052905588e-07	4.331107223759117e-07	1.1262222003883932e-07	1.1260821407408764e-07	7.25415586292752e-06	0.004792958770484208	2.2489735249292613e-05	0.0	0.0	0.0	1.1244876885028689e-07	3.0017067730320083e-07	0.0	1.606610946330488e-05	1.1244953468720202e-07	4.324978541632767e-07	1.124628588641387e-07	1.1244886145422368e-07	7.2439580934981985e-06	0.004786220845069795	2.245812004607021e-05	0.0	0.0	0.0	1.1229069272827519e-07	2.861695566743809e-07	0.0	1.6043523248421807e-05	1.122914463157443e-07	4.31889822372724e-07	1.1230475525402798e-07	1.1229078522631218e-07	7.233840293592754e-06	0.004779535758046138	2.24267527612989e-05	0.0	0.0	0.0	1.1213385619916533e-07	3.0151669266578037e-07	0.0	1.6021117788840613e-05	1.1213462313436353e-07	4.312866566952397e-07	1.121479169317097e-07	1.1213394859194891e-07	7.223803009910149e-06	0.004772903870579661	2.239563509024243e-05	0.0	0.0	0.0	1.1197826773930085e-07	3.1212318695854423e-07	0.0	1.59988898447909e-05	1.1197904246741301e-07	4.3068826991687195e-07	1.1199232121877184e-07	1.119783600275022e-07	7.213844779448968e-06	0.004766324216039706	2.236476249720651e-05	0.0	0.0	0.0	1.1182390467019082e-07	2.9986148157246056e-07	0.0	1.5976834370971932e-05	1.1182466900164372e-07	4.3009452621753586e-07	1.1183793279808224e-07	1.1182399685446163e-07	7.2039633336775305e-06	0.004759795295558122	2.2334127949209435e-05	0.0	0.0	0.0	1.1167073182690006e-07	3.112659756770158e-07	0.0	1.595495166613091e-05	1.116715048263803e-07	4.295054336330443e-07	1.1168475376088462e-07	1.1167082390786541e-07	7.194158838416197e-06	0.004753317218665242	2.2303731960562528e-05	0.0	0.0	0.0	1.115187517809986e-07	2.8420228872681664e-07	0.0	1.5933234760941296e-05	1.1151950116288269e-07	4.2892080455303454e-07	1.1153273532184738e-07	1.115188437592969e-07	7.184428136387006e-06	0.004746887899302043	2.2273564742789556e-05	0.0	0.0	0.0	1.1136791559005949e-07	3.024977476129186e-07	0.0	1.591168680003149e-05	1.1136868001805763e-07	4.2834072361930805e-07	1.1138189949340786e-07	1.1136800746628347e-07	7.174772700155153e-06	0.004740508310367034	2.2243630861615673e-05	0.0	0.0	0.0	1.1121824608274722e-07	3.052605981369329e-07	0.0	1.5890303697947736e-05	1.1121901279689653e-07	4.277650808511477e-07	1.1123221767736746e-07	1.1121833785752823e-07	7.165190691495192e-06	0.004734177237305978	2.2213924618100457e-05	0.0	0.0	0.0	1.1106971476433758e-07	3.0485292461362285e-07	0.0	1.586908276042608e-05	1.1107048064123424e-07	4.2719380371719426e-07	1.1108367101386683e-07	1.110698064382849e-07	7.155680905810815e-06	0.0047278938842092895	2.2184442277761767e-05	0.0	0.0	0.0	1.1092230296240818e-07	2.8268225708668516e-07	0.0	1.5848019060915706e-05	1.1092304906957315e-07	4.266267595964205e-07	1.1093622501701975e-07	1.1092239453611945e-07	7.146241116240359e-06	0.0047216567797525475	2.2155176936719447e-05	0.0	0.0	0.0	1.1077597615752779e-07	2.9705140954417653e-07	0.0	1.5827114965028487e-05	1.1077673463656195e-07	4.2606401216042734e-07	1.1078989624614171e-07	1.1077606763157018e-07	7.136872440148294e-06	0.004715466662150204	2.2126132059457002e-05	0.0	0.0	0.0	1.1063075167214661e-07	2.855422266889245e-07	0.0	1.5806365133352238e-05	1.106314999712908e-07	4.2550541767508034e-07	1.1064464732531266e-07	1.1063084304711995e-07	7.12757245921283e-06	0.004709321933581707	2.209730014848045e-05	0.0	0.0	0.0	1.1048659201875992e-07	2.7791717030237477e-07	0.0	1.5785767824004358e-05	1.104873328812257e-07	4.249509292460349e-07	1.1050046606134979e-07	1.1048668329522921e-07	7.118340402963702e-06	0.004703222084968165	2.206867881524347e-05	0.0	0.0	0.0	1.1034348525463167e-07	2.8013906147311846e-07	0.0	1.5765322206184997e-05	1.1034422755014474e-07	4.244005245031902e-07	1.103573466386586e-07	1.1034357643315754e-07	7.109175921607418e-06	0.0046971668851702045	2.20402669754769e-05	0.0	0.0	0.0	1.1020142595842064e-07	3.024697345520439e-07	0.0	1.5745028699333413e-05	1.1020218691215887e-07	4.2385421473153557e-07	1.1021529199332754e-07	1.1020151703956818e-07	7.100079234728852e-06	0.004691156479242027	2.2012065310171048e-05	0.0	0.0	0.0	1.1006041753509216e-07	2.7759344075427503e-07	0.0	1.5724879523538385e-05	1.1006115651585807e-07	4.233117905027853e-07	1.1007424766592243e-07	1.100605085194404e-07	7.091046805285251e-06	0.0046851885302207795	2.1984062853378154e-05	0.0	0.0	0.0	1.099204051548517e-07	2.934214683357945e-07	0.0	1.5704877612407514e-05	1.0992115689148664e-07	4.2277333077928273e-07	1.0993423419173143e-07	1.0992049604292385e-07	7.0820800048505806e-06	0.004679263944283765	2.1956263857682368e-05	0.0	0.0	0.0	1.0978141008065525e-07	2.7365720828324815e-07	0.0	1.5685016813513746e-05	1.0978214497795943e-07	4.2223866994162847e-07	1.0979520850372386e-07	1.0978150087300979e-07	7.073176043802563e-06	0.004673380878289743	2.1928659674429063e-05	0.0	0.0	0.0	1.0964338906918842e-07	2.7654161564758495e-07	0.0	1.5665297835201343e-05	1.0964412573152374e-07	4.2170782705225393e-07	1.0965717556032468e-07	1.0964347976634254e-07	7.064335271285592e-06	0.004667539562896044	2.190125138627106e-05	0.0	0.0	0.0	1.0950634753373052e-07	2.7298752919202136e-07	0.0	1.5645718066923932e-05	1.0950708088006845e-07	4.211807318338549e-07	1.0952011708769727e-07	1.095064381362167e-07	7.0555565185837885e-06	0.004661739225901755	2.187403536995117e-05	0.0	0.0	0.0	1.0937026735798377e-07	3.0018845561521607e-07	0.0	1.5626279384831058e-05	1.0937102355305457e-07	4.206574347842615e-07	1.0938404621891363e-07	1.0937035786632253e-07	7.046840670065169e-06	0.004655980451588158	2.1847014367515088e-05	0.0	0.0	0.0	1.0923516225220184e-07	2.75511989962051e-07	0.0	1.5606973628239015e-05	1.0923589663429106e-07	4.2013771622604766e-07	1.0924890582912753e-07	1.09235252666939e-07	7.038184011059431e-06	0.004650260785636296	2.182017686228116e-05	0.0	0.0	0.0	1.0910097463291628e-07	2.9514031690332767e-07	0.0	1.5587804475923047e-05	1.0910172586928155e-07	4.196216751802214e-07	1.0911472166980727e-07	1.0910106495453745e-07	7.029588254911464e-06	0.004644581360032379	2.179352816645268e-05	0.0	0.0	0.0	1.0896773106118532e-07	2.9220251087806197e-07	0.0	1.5568767358323165e-05	1.0896847927549649e-07	4.1910918863717203e-07	1.0898146175400211e-07	1.0896782129021777e-07	7.021051329400167e-06	0.00463894080563215	2.176706185552882e-05	0.0	0.0	0.0	1.0883539941447396e-07	2.773638467919849e-07	0.0	1.5549858994062526e-05	1.0883613388607826e-07	4.186001682629066e-07	1.0884910311205469e-07	1.0883548955141431e-07	7.012571753577136e-06	0.004633338143946227	2.1740773338180967e-05	0.0	0.0	0.0	1.0870395673611977e-07	2.805690972456494e-07	0.0	1.5531080027410674e-05	1.0870469420863661e-07	4.180946313943244e-07	1.0871765025386779e-07	1.0870404678144512e-07	7.004149851106288e-06	0.004627773588793189	2.1714663618090688e-05	0.0	0.0	0.0	1.0857340804454677e-07	2.861989119330604e-07	0.0	1.5512428887239373e-05	1.08574149246218e-07	4.1759253573547564e-07	1.0858709218153711e-07	1.0857349799875038e-07	6.995784920258688e-06	0.004622246676520748	2.1688730519767474e-05	0.0	0.0	0.0	1.0844374246229583e-07	2.933623711280456e-07	0.0	1.549390427499234e-05	1.0844448990902235e-07	4.1709384632559344e-07	1.0845741980516805e-07	1.0844383232586445e-07	6.987476393398607e-06	0.004616757032064224	2.1662972283525217e-05	0.0	0.0	0.0	1.0831495119093565e-07	2.66543504625531e-07	0.0	1.547550027482306e-05	1.0831567479235989e-07	4.1659840391603865e-07	1.0832859171379134e-07	1.083150409643553e-07	6.979221578195087e-06	0.004611302876573305	2.1637380562269218e-05	0.0	0.0	0.0	1.081869924949493e-07	2.9010892171869766e-07	0.0	1.5457221504134053e-05	1.0818773621107261e-07	4.1610633279447764e-07	1.0820064022927346e-07	1.081870821786625e-07	6.971022616254022e-06	0.004605885624989633	2.161196199595786e-05	0.0	0.0	0.0	1.0805989957417771e-07	2.71813088626973e-07	0.0	1.543906120454189e-05	1.0806062686367676e-07	4.1561745103232016e-07	1.0807351804287995e-07	1.0805998916867604e-07	6.962876429451435e-06	0.004600503243568309	2.1586707041396652e-05	0.0	0.0	0.0	1.0793362471259794e-07	2.6193871150438134e-07	0.0	1.5421018831778127e-05	1.0793434293977909e-07	4.1513174397419404e-07	1.0794722134473538e-07	1.0793371421832241e-07	6.954782790626357e-06	0.004595155582201975	2.1561614994460982e-05	0.0	0.0	0.0	1.078081643895906e-07	2.928287493490263e-07	0.0	1.540309782031778e-05	1.0780890847542267e-07	4.1464930406627645e-07	1.0782177417620178e-07	1.07808253806986e-07	6.946743294600157e-06	0.004589843694574352	2.153669079984018e-05	0.0	0.0	0.0	1.0768354332863953e-07	2.955589082121329e-07	0.0	1.5385293348855047e-05	1.076842897261548e-07	4.14170001522337e-07	1.0769714278810579e-07	1.0768363265818772e-07	6.938755754093687e-06	0.0045845661355216035	2.1511927676312844e-05	0.0	0.0	0.0	1.0755972762360485e-07	2.9521907153417697e-07	0.0	1.5367603503270284e-05	1.0756047329446601e-07	4.136937848135291e-07	1.0757331378160054e-07	1.0755981686575502e-07	6.930819310801862e-06	0.004579322337940661	2.1487322962948434e-05	0.0	0.0	0.0	1.0743670396982475e-07	2.832025675558838e-07	0.0	1.5350025346353343e-05	1.0743743862243986e-07	4.132205748710118e-07	1.0745026659619711e-07	1.0743679312501676e-07	6.922932638133002e-06	0.00457411142532922	2.146287254695766e-05	0.0	0.0	0.0	1.073144518033349e-07	2.786425877365051e-07	0.0	1.5332558346669224e-05	1.0731518198954592e-07	4.1275035738503996e-07	1.0732799751185392e-07	1.0731454087199086e-07	6.915095513099469e-06	0.004568933250339288	2.143857573714252e-05	0.0	0.0	0.0	1.0719296766814856e-07	2.9115775155924097e-07	0.0	1.531520318415532e-05	1.0719370815354756e-07	4.1228315065465475e-07	1.0720651128814528e-07	1.0719305665069378e-07	6.907308266489987e-06	0.004563788031505311	2.1414433559208336e-05	0.0	0.0	0.0	1.0707225669280529e-07	2.8581862598333933e-07	0.0	1.5297956277587758e-05	1.0707299204919135e-07	4.1181885827512464e-07	1.0708578285648095e-07	1.070723455896781e-07	6.8995692764878155e-06	0.004558674697269151	2.13904409850575e-05	0.0	0.0	0.0	1.0695229373679381e-07	2.666205509889126e-07	0.0	1.5280814625186876e-05	1.0695301266659273e-07	4.1135739943927053e-07	1.0696579120438527e-07	1.0695238254840923e-07	6.891877187868293e-06	0.004553592352209852	2.1366593813134615e-05	0.0	0.0	0.0	1.068330577923192e-07	2.6632330874275785e-07	0.0	1.526377908907423e-05	1.0683377603862895e-07	4.1089879735041333e-07	1.0684654236672287e-07	1.0683314651907432e-07	6.884232413165438e-06	0.00454854126887327	2.1342893322573365e-05	0.0	0.0	0.0	1.0671455525506374e-07	2.974513588447624e-07	0.0	1.5246852152267178e-05	1.0671529954251965e-07	4.1044311884390845e-07	1.0672805372464261e-07	1.0671464389736956e-07	6.876636106870927e-06	0.004543522210019969	2.131934309284633e-05	0.0	0.0	0.0	1.0659680402241776e-07	2.866281219359338e-07	0.0	1.5230027545361942e-05	1.0659753929877345e-07	4.099901951526514e-07	1.0661028139227374e-07	1.065968925807127e-07	6.86908542065266e-06	0.004538533293723806	2.1295934293240164e-05	0.14989541627790334	0.0	0.0	1.1836999640097829e-05	0.00011551121246534202	3.256958893046019e-05	1.0647975994077039e-07	1.2204011262776013e-07	2.9052870689899413e-05	1.2624669912019517e-07	0.066854153412629	3.9167032839957404e-05	0.05123329624786936	0.00010913747156755159	0.01058118961302382	6.199063595683107e-06	0.008108867862256064	1.722423812153452e-05	2.903032794445564e-08	5.806059636110653e-06	1.8727304383753215e-06	0.0022004679353799265	1.220400105661003e-07	2.4407981700912475e-05	7.872884023417354e-06	6.6377050698608375	0.9950249617376643	2.49617376653732e-05	0.0002534760054805752	0.00013011298681480857	625.1535702784955	627.9588229627387	0.24147296352018596	1.3271871677960029e-08	6.402415592813906e-05	5.92457966189517e-08	1.5224807903761585e-06	2.4244392700241748e-08	5.924975757007934e-08	1.5225825802712347e-06	2.4246013630385618e-08	5.9253718871382946e-08	1.5226843793478318e-06	2.4247634706775454e-08	5.899296084468881e-08	1.5227861760460156e-06	2.424925574532751e-08	5.510371760512294e-06	1.5226969738724219e-06	2.42478352685505e-08	1.0055662613980116e-05	1.5224613012695097e-06	2.4244082358398283e-08	1.005410674172276e-05	1.5222257951278392e-06	2.424033210017456e-08	1.005255203661154e-05	1.5219904903068036e-06	2.423658504896943e-08	5.923067589775537e-08	1.5220923282724572e-06	2.4238206745479826e-08	5.89700223117649e-08	1.5221941672599327e-06	2.4239828458275545e-08	1.0052344097671893e-05	1.5219591510928553e-06	2.4236086005008093e-08	5.507379509528593e-06	1.5218705143433575e-06	2.42346745355077e-08	5.922600614434672e-08	1.5219724119428739e-06	2.4236297181952486e-08	5.922997160115975e-08	1.5220743235757106e-06	2.4237920051881244e-08	1.0051554179933672e-05	1.5218398492048174e-06	2.4234186228110787e-08	5.9224812116306645e-08	1.521941797432244e-06	2.423580968094654e-08	5.896418895806818e-08	1.5220437486976416e-06	2.423743318217282e-08	5.923274704956786e-08	1.52214572653742e-06	2.423905710659009e-08	5.897208958871519e-08	1.5222477075221392e-06	2.424068108110103e-08	5.9240684285812494e-08	1.5223497151950268e-06	2.424230548061453e-08	1.0053374292446834e-05	1.5221157772138912e-06	2.4238580199787998e-08	1.0051829866903709e-05	1.5218822039538052e-06	2.4234860727785703e-08	5.896187844886842e-08	1.5219842744728508e-06	2.4236486128305933e-08	5.923043077659533e-08	1.5220863726909389e-06	2.4238111969922596e-08	5.923440399210439e-08	1.5221884868822208e-06	2.4239738065908285e-08	5.508209164305088e-06	1.5221008819034726e-06	2.423834302894649e-08	5.8970349894093654e-08	1.5222030288121479e-06	2.4239969645966272e-08	5.897430724469331e-08	1.5223051918505089e-06	2.424159651984288e-08	1.0053082985922877e-05	1.5220725540984373e-06	2.4237891945796364e-08	5.923386475101484e-08	1.522174779156058e-06	2.423951980726966e-08	5.8973211860168846e-08	1.522277008497799e-06	2.4241147736961997e-08	5.897717240843995e-08	1.5223792538875265e-06	2.424277592220201e-08	5.508899420750072e-06	1.522292236639882e-06	2.4241390244269734e-08	5.9242413381369006e-08	1.522394537387748e-06	2.4243019310984054e-08	5.924639448736623e-08	1.522496853884425e-06	2.424464862847602e-08	5.898568918392253e-08	1.5225991742753473e-06	2.4246278007967288e-08	5.5096953836213425e-06	1.5225124203181532e-06	2.4244896522136066e-08	1.005445522899771e-05	1.5222809993879655e-06	2.4241211322439195e-08	1.0052927817633312e-05	1.5220498869092851e-06	2.4237531032949583e-08	5.8968371364572845e-08	1.5221522855975818e-06	2.4239161658691424e-08	5.897233850796584e-08	1.5222546975010123e-06	2.4240792494854662e-08	5.5084491983538205e-06	1.5221684848898418e-06	2.4239419626643396e-08	5.897296598651625e-08	1.5222709223117981e-06	2.424105086895295e-08	5.897693465194378e-08	1.5223733719321433e-06	2.4242682305484906e-08	5.508878929491272e-06	1.5222872828470402e-06	2.4241311402992602e-08	5.508567540799638e-06	1.522201251332941e-06	2.4239941416373632e-08	5.508256352705178e-06	1.5221152619913735e-06	2.4238572100426574e-08	5.507945311326431e-06	1.5220292986554813e-06	2.4237203197708884e-08	5.923217941711339e-08	1.5221317767516304e-06	2.423883508681357e-08	5.508005250634987e-06	1.5220458257626074e-06	2.4237466379595096e-08	5.5076943268102156e-06	1.5219598613693512e-06	2.4236097458049786e-08	5.507383339021675e-06	1.521873868267937e-06	2.4234728078521064e-08	5.896155245144426e-08	1.5219763051092458e-06	2.4236359310031295e-08	5.896552115049566e-08	1.5220787477191368e-06	2.4237990633381574e-08	1.005159588620845e-05	1.5218480685013114e-06	2.4234317227414303e-08	5.506978953112205e-06	1.5217618627634178e-06	2.423294445951834e-08	5.506667045530358e-06	1.521675572359651e-06	2.423157034276994e-08	5.50635482763951e-06	1.5215891867731754e-06	2.423019470975335e-08	5.895052463956959e-08	1.5216915005826063e-06	2.4231823981251073e-08	5.895448860784117e-08	1.521793816788113e-06	2.4233453290896407e-08	5.922301748844557e-08	1.5218961471466903e-06	2.4235082825907417e-08	5.8962417299668815e-08	1.521998467991959e-06	2.4236712209411897e-08	5.896638156120513e-08	1.5221007910575606e-06	2.4238341628256554e-08	5.923496409681561e-08	1.5222031280668425e-06	2.423997126912442e-08	5.9238946788556117e-08	1.5223054671264487e-06	2.4241600942620646e-08	5.897827579885447e-08	1.5224077963357767e-06	2.4243230459235368e-08	5.924691196345177e-08	1.5225101391998336e-06	2.4244860193266586e-08	5.898620554663962e-08	1.522612472003204e-06	2.424648976706317e-08	5.50974550085197e-06	1.5225257104176096e-06	2.424510814487972e-08	5.89868094228147e-08	1.5226280077112287e-06	2.4246737153050242e-08	5.509801765162962e-06	1.5225410790599615e-06	2.4245352870131704e-08	5.8987405450313126e-08	1.5226433389458177e-06	2.4246981282496624e-08	1.0055320955038101e-05	1.522410838463851e-06	2.42432788673687e-08	1.0053784396529484e-05	1.5221779036925396e-06	2.423956953622408e-08	5.897333688981298e-08	1.5222800059318097e-06	2.4241195437997006e-08	5.508542644814353e-06	1.5221923213693525e-06	2.423979911723135e-08	5.923853025152058e-08	1.5222943949370203e-06	2.4241424562425372e-08	5.924250272244932e-08	1.522396468326866e-06	2.4243050004796847e-08	5.89818055637509e-08	1.5224985298196711e-06	2.4244675257726704e-08	5.9250447188165495e-08	1.5226006029767568e-06	2.4246300696411537e-08	1.0055035334440792e-05	1.5223666592914525e-06	2.4242575300083624e-08	5.5088563883913645e-06	1.522278421857775e-06	2.424117017611499e-08	5.508537191627792e-06	1.522190052745287e-06	2.423976295560815e-08	5.508217534390061e-06	1.522101558710768e-06	2.423835374621178e-08	5.5078974407819345e-06	1.5220129472286225e-06	2.423694266699839e-08	1.005115244670601e-05	1.5217778695437141e-06	2.423319921634802e-08	5.8957843150414176e-08	1.5218796615573509e-06	2.4234820178629836e-08	1.0050271755746023e-05	1.5216442678405058e-06	2.4231071697295158e-08	5.506243265409609e-06	1.521555194292417e-06	2.422965326265673e-08	5.921374064545161e-08	1.5216569297727934e-06	2.4231273325124433e-08	5.921769996163496e-08	1.521758669522959e-06	2.4232893455605514e-08	1.0049472451780536e-05	1.5215229151908733e-06	2.422913923560348e-08	5.921248505661613e-08	1.5216246251603559e-06	2.4230758892225503e-08	5.50617258897421e-06	1.521535363904642e-06	2.4229337471259634e-08	5.505849745403021e-06	1.5214460942658346e-06	2.422791591767917e-08	5.9209495858466185e-08	1.521547797182694e-06	2.4229535462468336e-08	5.5058948780855515e-06	1.5214585279099814e-06	2.4228113915904002e-08	5.5055719658645506e-06	1.5213692878078175e-06	2.4226692834837155e-08	1.0046902175573768e-05	1.5211336162138912e-06	2.4222939941834746e-08	1.0045346187682824e-05	1.520898150210152e-06	2.421919032557793e-08	1.0043791643695823e-05	1.5206629802222615e-06	2.4215445426121783e-08	5.8914650164134924e-08	1.5207647368087001e-06	2.421706582736469e-08	5.503061226614834e-06	1.5206760306020754e-06	2.421565325478514e-08	1.0042326059338153e-05	1.5204416014669306e-06	2.4211920157996764e-08	1.0040778791108646e-05	1.5202077231783316e-06	2.4208195835591498e-08	5.501045019610094e-06	1.5201198563639367e-06	2.4206796633872614e-08	5.915787841112025e-08	1.5202218335491221e-06	2.420842054919407e-08	5.9161846896608913e-08	1.5203238311018085e-06	2.4210044788855853e-08	5.5014649937499606e-06	1.5202363159215272e-06	2.420865118769103e-08	1.0039426339182608e-05	1.5200041153081013e-06	2.420495358563355e-08	5.915337155122881e-08	1.520106266739992e-06	2.420658027608506e-08	5.889307532561185e-08	1.5202084283029442e-06	2.4208207127856663e-08	5.916132240004621e-08	1.5203106235305247e-06	2.4209834515706957e-08	1.0039919182313194e-05	1.5200794577908397e-06	2.420615339413679e-08	5.500579974000821e-06	1.5199933032466446e-06	2.4204781461521148e-08	5.915294780952629e-08	1.5200956624462415e-06	2.4206411460585713e-08	5.915693110901336e-08	1.5201980437773006e-06	2.4208041812051493e-08	5.889662788181982e-08	1.5203004353178183e-06	2.4209672326069685e-08	1.00398552956052e-05	1.5200708100210452e-06	2.4206015733718904e-08	5.915596211130447e-08	1.5201733131007045e-06	2.4207648023769952e-08	5.9159951011008896e-08	1.520275837452514e-06	2.420928065252622e-08	1.003969486062875e-05	1.5200471002186163e-06	2.420563819952454e-08	5.915503774985637e-08	1.520149713018746e-06	2.4207272236458585e-08	5.88947519786988e-08	1.5202523338032198e-06	2.420890640048704e-08	1.0039541477923592e-05	1.5200243723177855e-06	2.42052762971045e-08	5.915415183717389e-08	1.5201270764816515e-06	2.420691178845467e-08	5.500751752043848e-06	1.5200428135346396e-06	2.4205569972177036e-08	5.8890608439992656e-08	1.5201455564663615e-06	2.4207206080541116e-08	5.8894588855080726e-08	1.5202483157791935e-06	2.4208842449697737e-08	5.8898569910684815e-08	1.5203510911948561e-06	2.4210479075212823e-08	1.004019626135834e-05	1.5201241012782121e-06	2.4206864434904077e-08	5.9158031202493085e-08	1.5202269205311397e-06	2.4208501757870006e-08	5.916203247347528e-08	1.520329753005505e-06	2.421013929130843e-08	1.0040055856963817e-05	1.5201030273481608e-06	2.4206528853366843e-08	1.0038558145133108e-05	1.519876338455084e-06	2.420291899647733e-08	5.888415682509235e-08	1.5199791376471443e-06	2.4204555998643233e-08	1.0037739173916712e-05	1.5197523415631146e-06	2.4200944429714046e-08	5.887935270275747e-08	1.5198551008799544e-06	2.420258079623008e-08	5.888333382462804e-08	1.5199578651082627e-06	2.4204217240903525e-08	5.9151560714075686e-08	1.5200606458826258e-06	2.4205853949000393e-08	5.500510631444097e-06	1.519976704107559e-06	2.4204517231370536e-08	5.50020668389421e-06	1.5198926376989918e-06	2.4203178527465094e-08	1.0037164359218685e-05	1.5196649954429404e-06	2.4199553472684723e-08	5.887596918698021e-08	1.519767601998053e-06	2.4201187405120178e-08	5.914415692195364e-08	1.519870219320709e-06	2.4202821508988968e-08	1.0037013429478442e-05	1.519641855930575e-06	2.419918496630394e-08	5.9139263901668265e-08	1.5197443600598855e-06	2.4200817267114815e-08	5.4993645331810645e-06	1.519659267180777e-06	2.4199462211160905e-08	5.913994191888474e-08	1.5197617024466577e-06	2.4201093415079204e-08	5.4994269905241255e-06	1.5196762969179953e-06	2.4199733379157467e-08	1.00357258868803e-05	1.5194461412065322e-06	2.419606828876438e-08	1.0034202609738299e-05	1.5192151272049738e-06	2.4192389529300133e-08	5.9122659905950144e-08	1.519317206339976e-06	2.419401506125455e-08	5.912663253821415e-08	1.519419277469802e-06	2.419564046575227e-08	1.0034021399972183e-05	1.519187138220273e-06	2.4191943786060105e-08	5.9121572052757474e-08	1.5192890519825362e-06	2.4193566684389637e-08	5.886140894862671e-08	1.5193909452270848e-06	2.4195189256013395e-08	5.9129503737307675e-08	1.5194928415087208e-06	2.419681187601596e-08	5.9133469320709284e-08	1.519594729123323e-06	2.419843435801202e-08	5.913743458059311e-08	1.5196966080868067e-06	2.4200056702249102e-08	1.0035848374402275e-05	1.5194629075729422e-06	2.4196335159302877e-08	5.913230624757714e-08	1.5195646233095945e-06	2.4197954904108874e-08	5.887208756288362e-08	1.5196663180871362e-06	2.4199574315180782e-08	5.9140222605047423e-08	1.5197680154062164e-06	2.420119376674342e-08	5.9144180490701064e-08	1.519869703619116e-06	2.4202813073312133e-08	5.914813803168065e-08	1.5199713827748223e-06	2.4204432235663536e-08	1.0037658655476247e-05	1.5197360746631068e-06	2.4200685093253412e-08	5.914293954214637e-08	1.5198375921121646e-06	2.420230168052478e-08	5.888266569270601e-08	1.519939088874644e-06	2.4203917938413895e-08	5.500066816322267e-06	1.519849557906716e-06	2.4202492204937357e-08	5.9147357339342414e-08	1.5199509754485014e-06	2.420410720136993e-08	1.0037519129079477e-05	1.519713823566939e-06	2.420033070111595e-08	1.0035950803495112e-05	1.5194758244020226e-06	2.4196540710784704e-08	5.886865452303183e-08	1.5195769512906087e-06	2.4198151079273484e-08	1.0035044842270845e-05	1.5193380793541826e-06	2.4194347194102023e-08	1.0033465864190086e-05	1.5190985507537552e-06	2.4190532855577496e-08	5.497025818496457e-06	1.5190067262205924e-06	2.418907060693251e-08	5.885048427633141e-08	1.5191075830729862e-06	2.4190676676519985e-08	1.0031942240736916e-05	1.5188671939895467e-06	2.418684864289907e-08	5.9109135867604575e-08	1.518967991838994e-06	2.4188453773574303e-08	5.911305874608796e-08	1.519068791201961e-06	2.419005892843337e-08	1.00316859000198e-05	1.518828013668931e-06	2.418622471526196e-08	5.884356305345669e-08	1.5189287601508349e-06	2.4187829028764355e-08	5.8847466401948587e-08	1.5190295115377787e-06	2.4189433420456956e-08	5.9115454289888294e-08	1.5191302797381975e-06	2.419103807997692e-08	1.0032092806285841e-05	1.5188893402850688e-06	2.41872012956447e-08	5.496270752899598e-06	1.518796909900486e-06	2.418572941228885e-08	5.9106403424155804e-08	1.51889767852496e-06	2.4187334079760352e-08	5.8846263669630033e-08	1.5189984461452726e-06	2.418893873131479e-08	1.0031225229859797e-05	1.5187577968158964e-06	2.418510657620207e-08	1.0029638272739456e-05	1.5185175265549044e-06	2.41812804619955e-08	1.0028054045352725e-05	1.5182777595228887e-06	2.4177462365861238e-08	5.494060473575054e-06	1.5181862289524322e-06	2.4176004822455958e-08	5.908263827652333e-08	1.5182872056568018e-06	2.4177612806002346e-08	5.8822612660181865e-08	1.5183881918326336e-06	2.417922094041619e-08	5.882652515735559e-08	1.5184891992807527e-06	2.4180829413626873e-08	5.9094428897891026e-08	1.51859023985059e-06	2.4182438414337216e-08	5.495191736586312e-06	1.518499178945197e-06	2.418098835374285e-08	5.49486260747522e-06	1.518408461937893e-06	2.4179543771227038e-08	1.0027344153118297e-05	1.5181713907278576e-06	2.4175768619958217e-08	5.881812344617784e-08	1.5182727164014155e-06	2.4177382162269604e-08	5.494044100270291e-06	1.5181831003083378e-06	2.417595511511576e-08	1.0025862579617974e-05	1.5179480313905474e-06	2.4172211854714402e-08	5.492869986938066e-06	1.5178596147898861e-06	2.4170803911388957e-08	5.906992205039435e-08	1.5179613308100147e-06	2.417242367066338e-08	1.0024405177541084e-05	1.5177285235461382e-06	2.416871642913689e-08	5.880096033279443e-08	1.5178304276152668e-06	2.417033918321313e-08	1.0023545372871357e-05	1.517599165665803e-06	2.4166656550713406e-08	1.0022022245692233e-05	1.5173692974443865e-06	2.41629961121227e-08	5.878703885198029e-08	1.5174715764901565e-06	2.4164624837523395e-08	1.0021184086626518e-05	1.517243242190122e-06	2.4160988824207798e-08	1.0019679830462997e-05	1.517016225257366e-06	2.415737378687754e-08	5.9037089875822545e-08	1.5171188692592554e-06	2.415900832345088e-08	5.904108423783925e-08	1.5172215444573146e-06	2.4160643356705035e-08	1.0019540711257478e-05	1.516996059575521e-06	2.4157052712218567e-08	5.877257197438924e-08	1.517098892237724e-06	2.415869025249316e-08	5.877655578936545e-08	1.5172017536857106e-06	2.4160328251058492e-08	5.9044307165301925e-08	1.5173046554248608e-06	2.416196689113418e-08	1.0020093439107308e-05	1.5170806666224898e-06	2.415840006477915e-08	5.489732847320049e-06	1.5169988453014501e-06	2.4157097138447675e-08	5.903640742696667e-08	1.5171019582537323e-06	2.415873914093829e-08	1.0018758204971278e-05	1.5168794976356886e-06	2.4155196640760972e-08	1.0017289988689112e-05	1.5166576672919251e-06	2.4151664171351273e-08	1.0015825345599095e-05	1.5164362841801428e-06	2.4148138817385557e-08	5.9014509933451525e-08	1.5165395714267747e-06	2.414978359292766e-08	5.487773463404993e-06	1.5164590786452523e-06	2.4148501808280945e-08	5.901539625681229e-08	1.5165623885976044e-06	2.4150146944719234e-08	1.001519559811647e-05	1.5163413466358027e-06	2.4146627009867042e-08	1.0013734121567683e-05	1.51612013056272e-06	2.4143104295309113e-08	1.0012270752180997e-05	1.515898529414094e-06	2.4139575441769144e-08	5.4854512848808034e-06	1.515817529037244e-06	2.4138285558017225e-08	5.899042772076412e-08	1.5159206075846648e-06	2.4139927006060233e-08	5.8994439120094154e-08	1.5160236826739762e-06	2.4141568398947158e-08	1.0011628095054712e-05	1.5158008871126148e-06	2.413802051246015e-08	1.0010152197023523e-05	1.5155771196010462e-06	2.413445714273252e-08	1.0008669366433153e-05	1.5153522335171415e-06	2.4130875955675566e-08	5.8708876436946035e-08	1.515454795293985e-06	2.4132509172057433e-08	1.0007855580789567e-05	1.5152284997903498e-06	2.412890553607616e-08	1.0006355245901068e-05	1.5150008161373581e-06	2.412527979152669e-08	1.0004845565060218e-05	1.5147716665883781e-06	2.4121630701208285e-08	5.481365984988309e-06	1.5146856431877616e-06	2.412026081065541e-08	1.0002754549866626e-05	1.5144540578859858e-06	2.4116572930378494e-08	5.893737266148433e-08	1.5145555853074478e-06	2.4118189673717594e-08	5.480582322957372e-06	1.5144679278031885e-06	2.4116793760206403e-08	5.893791349356005e-08	1.514569296179139e-06	2.4118407970856583e-08	5.8678549731869425e-08	1.51467063257537e-06	2.412002167231448e-08	1.0002644327619283e-05	1.5144359337884556e-06	2.4116284211423785e-08	1.0001088597974565e-05	1.5141996533316786e-06	2.411252156503219e-08	5.866423267777536e-08	1.5143004916221008e-06	2.4114127334634475e-08	1.0000188332845493e-05	1.5140625099828611e-06	2.4110337600679063e-08	9.998611900735698e-06	1.5138231002737343e-06	2.4106525128868502e-08	9.997026610767649e-06	1.5135823726479506e-06	2.4102691674068017e-08	5.477056934653318e-06	1.5134893622119536e-06	2.4101210527188647e-08	5.889984238262401e-08	1.5135894573037504e-06	2.4102804463408904e-08	5.8640599388771576e-08	1.513689527855129e-06	2.4104398008980495e-08	9.996138653268007e-06	1.513446687946109e-06	2.4100530926578944e-08	9.99453273867545e-06	1.5132029350241984e-06	2.4096649310563023e-08	5.475684227276712e-06	1.5131082402650876e-06	2.4095141351323723e-08	5.862196099525397e-08	1.5132079411880683e-06	2.4096729012645636e-08	9.992954322443942e-06	1.51296300948444e-06	2.4092828635914082e-08	5.8879366073908004e-08	1.513062626169824e-06	2.4094414956703048e-08	5.888324303991469e-08	1.5131622415266265e-06	2.4096001256468265e-08	9.992652791511644e-06	1.5129167750796335e-06	2.4092092372621117e-08	5.8877568933398816e-08	1.5130163335974524e-06	2.4093677768193764e-08	5.4750112201211974e-06	1.512920783618054e-06	2.409215620244601e-08	5.8877726131349245e-08	1.5130203314492334e-06	2.409374142847178e-08	9.991718592026986e-06	1.512774657624038e-06	2.4089829254658978e-08	5.860904405710538e-08	1.512874195338588e-06	2.4091414320547946e-08	5.887591493653552e-08	1.51297375402628e-06	2.4092999720527864e-08	5.474859472279998e-06	1.512878249023343e-06	2.4091478879234676e-08	5.8876073629033716e-08	1.5129778384701776e-06	2.409306476968682e-08	9.99144402357758e-06	1.5127326747501035e-06	2.408916073245796e-08	5.473989682364259e-06	1.5126376279437376e-06	2.4087647194293966e-08	5.473646730755334e-06	1.5125428206752212e-06	2.4086137472826423e-08	9.988581393972721e-06	1.5122991758698704e-06	2.4082257636303286e-08	5.8590626321279125e-08	1.5123990312078666e-06	2.4083847763682017e-08	5.885742687473814e-08	1.5124989222034614e-06	2.4085438458934333e-08	9.988297809051992e-06	1.5122564568896136e-06	2.408157741281731e-08	9.986702481102914e-06	1.5120151957166918e-06	2.4077735546967165e-08	5.884248895690039e-08	1.512115411514345e-06	2.4079331416171186e-08	9.985777795198518e-06	1.511875645899012e-06	2.407551337166989e-08	5.4708969811183936e-06	1.5117842333889289e-06	2.4074057725840415e-08	5.857067463126679e-08	1.511884780076688e-06	2.4075658865382652e-08	9.984265821743951e-06	1.511647686287429e-06	2.40718833751873e-08	9.982706643870148e-06	1.5114123094608218e-06	2.4068135229498142e-08	9.981158662559104e-06	1.5111787216548973e-06	2.4064415575074057e-08	9.97962226627202e-06	1.5109469828296901e-06	2.4060725366060592e-08	5.880090905786551e-08	1.511048502255457e-06	2.4062341997585874e-08	5.8542162852001326e-08	1.5111500536399224e-06	2.4063959137951855e-08	9.979440189651796e-06	1.5109206761358508e-06	2.4060306532755302e-08	9.977930949721388e-06	1.510693248755385e-06	2.4056684981934885e-08	5.852839321351992e-08	1.510795344891467e-06	2.4058310797354557e-08	9.977108991194275e-06	1.5105700868365794e-06	2.4054723790346138e-08	5.8523617980676914e-08	1.5106724730004652e-06	2.4056354224089175e-08	5.466548636163218e-06	1.5105901794786022e-06	2.4055043798282422e-08	5.87870110823142e-08	1.5106927747761465e-06	2.405667756210472e-08	5.852836848715981e-08	1.5107954010934342e-06	2.4058311819783083e-08	5.853234413415824e-08	1.5108980698873309e-06	2.405994675376969e-08	5.879899198544252e-08	1.5110007926732306e-06	2.4061582547447813e-08	9.978475651657262e-06	1.510779718796838e-06	2.4058062164335426e-08	5.853173201354966e-08	1.5108826909719446e-06	2.405970192894793e-08	5.879838888693835e-08	1.5109857150499103e-06	2.4061342519959558e-08	9.978380235165267e-06	1.5107667584071297e-06	2.405785584617799e-08	5.853122543155472e-08	1.5108700034891867e-06	2.4059499955827425e-08	9.977618845211423e-06	1.5106527302600794e-06	2.405604008213857e-08	5.878943165947175e-08	1.5107561873335063e-06	2.4057687566656683e-08	5.853081164242956e-08	1.510859664972637e-06	2.405933537851233e-08	9.977552783119893e-06	1.5106439697678798e-06	2.4055900623705857e-08	5.466441605252829e-06	1.5105669989857836e-06	2.4054674938586463e-08	5.4661624992988085e-06	1.510490364569711e-06	2.4053454606436398e-08	9.975114556846348e-06	1.510276498572946e-06	2.405004895964123e-08	5.465109464472733e-06	1.510200370323195e-06	2.4048836677832137e-08	5.464833303133025e-06	1.5101243284104274e-06	2.4047625766787783e-08	9.972693154453833e-06	1.5099107661522936e-06	2.404422493239119e-08	5.849804530270623e-08	1.5100144899920747e-06	2.4045876657522808e-08	5.850206359275434e-08	1.5101182154835923e-06	2.404752840879911e-08	5.876861675363131e-08	1.5102219539876983e-06	2.404918036711888e-08	5.464909090894522e-06	1.5101456245196662e-06	2.4047964862339213e-08	9.972826053013815e-06	1.5099308579828684e-06	2.4044544826602405e-08	9.971401317039542e-06	1.5097148950860287e-06	2.4041105729451963e-08	5.8752920565821196e-08	1.5098181861540457e-06	2.404275055838647e-08	9.970649452555214e-06	1.50960055333454e-06	2.4039284857578824e-08	9.969204240309168e-06	1.5093811075332975e-06	2.4035790277408128e-08	5.847752615277738e-08	1.5094838148929985e-06	2.4037425808387226e-08	5.462229788285886e-06	1.5094031639220661e-06	2.403614145741026e-08	5.874079227549864e-08	1.5095056658637388e-06	2.4037773716440452e-08	9.968562445717086e-06	1.5092822459984672e-06	2.4034215836535768e-08	9.96707769998546e-06	1.5090563009346426e-06	2.403061773838124e-08	9.965576168159089e-06	1.5088276737160482e-06	2.4026976923892124e-08	5.871840491401573e-08	1.5089289903369848e-06	2.4028590304685743e-08	5.8460019938781655e-08	1.5090302512064512e-06	2.4030202797719942e-08	5.84639433616283e-08	1.5091314681033642e-06	2.4031814590544568e-08	5.873022845989427e-08	1.5092326527045143e-06	2.4033425869084617e-08	5.873416660087292e-08	1.5093337932839426e-06	2.403503644659918e-08	9.967394541006681e-06	1.509100474365614e-06	2.4031320913374865e-08	5.460836527659001e-06	1.5090110939135508e-06	2.4029897534671844e-08	5.8463209286028245e-08	1.509111486099855e-06	2.4031496193719374e-08	9.965910408113279e-06	1.5088729302485876e-06	2.4027697265307677e-08	5.87201799354592e-08	1.508972850191923e-06	2.4029288404244534e-08	5.460373607081516e-06	1.5088800488215111e-06	2.4027810550866296e-08	9.96436715667777e-06	1.508636356795979e-06	2.402392983763462e-08	9.96274995964703e-06	1.5083898741807974e-06	2.4020004692017898e-08	5.8439158813374725e-08	1.5084886794577505e-06	2.4021578082176813e-08	5.8705239105527847e-08	1.5085874551853456e-06	2.4023151001980953e-08	5.870908362960296e-08	1.5086861908859545e-06	2.402472328457805e-08	5.8450640448664534e-08	1.5087848760888091e-06	2.402629476322559e-08	5.8716767632089566e-08	1.5088835340668375e-06	2.4027865808519658e-08	9.964371387113572e-06	1.508632828028361e-06	2.4023873422159692e-08	5.8710855323950714e-08	1.5087311190473946e-06	2.402543862517869e-08	9.963359045968945e-06	1.5084780125029316e-06	2.4021408024502865e-08	5.844258482565849e-08	1.5085759817491492e-06	2.402296810514734e-08	9.962330351800848e-06	1.5083209185047352e-06	2.4018906359320956e-08	9.96064376452224e-06	1.5080645613912008e-06	2.4014824022801515e-08	5.8426573500553965e-08	1.5081621211231736e-06	2.4016377585938127e-08	5.457441522934177e-06	1.5080594069639997e-06	2.4014741923306948e-08	9.958916122760369e-06	1.5078017530377433e-06	2.401063896174998e-08	5.456139244539849e-06	1.5076986365791076e-06	2.4008996907537783e-08	5.455766868104293e-06	1.5075955447419148e-06	2.400735525121119e-08	9.955858642738622e-06	1.5073382821871396e-06	2.40032585565501e-08	5.4544651656579385e-06	1.5072358038694714e-06	2.400162668540034e-08	5.454095279144605e-06	1.507133737565739e-06	2.4000001381036617e-08	9.952821921982964e-06	1.5068791774175191e-06	2.3995947754177617e-08	5.838065430009556e-08	1.50697713927286e-06	2.399750773362909e-08	5.838444965015295e-08	1.5070751440083056e-06	2.3999068396094477e-08	5.865025289163106e-08	1.50717320358796e-06	2.400062993211212e-08	5.8654068990657666e-08	1.507271307766037e-06	2.4002192178540057e-08	5.839584641035629e-08	1.5073694463312497e-06	2.4003754972784205e-08	9.954391388051874e-06	1.5071182348178465e-06	2.399975469602315e-08	5.865192721220858e-08	1.5072167667239703e-06	2.400132375623526e-08	5.839373071279284e-08	1.507315343272665e-06	2.4002893527517272e-08	9.954047114405722e-06	1.5070676026124594e-06	2.399894853715531e-08	5.8649953455941445e-08	1.5071666464722356e-06	2.4000525751927458e-08	5.8653807676504143e-08	1.5072657546465147e-06	2.4002103990976974e-08	9.95373419339721e-06	1.507022005781921e-06	2.3998222579395473e-08	5.8386177956077346e-08	1.5071216172096242e-06	2.399980883389113e-08	5.839003687568514e-08	1.5072212995061956e-06	2.4001396216983237e-08	9.953456169892561e-06	1.5069819514048712e-06	2.3997584893409954e-08	5.453188696245948e-06	1.5068915057204516e-06	2.399614468765245e-08	5.838111481728183e-08	1.5069920555827667e-06	2.3997745887608865e-08	9.951964853750554e-06	1.5067592411624766e-06	2.399403861439558e-08	5.837598560312616e-08	1.5068603787576462e-06	2.3995649173966058e-08	5.837990352633839e-08	1.5069615949985182e-06	2.3997260985833507e-08	5.8645810791958865e-08	1.5070629012981922e-06	2.3998874231759816e-08	5.838774885279756e-08	1.5071642741011852e-06	2.4000488536648202e-08	9.953121274600579e-06	1.506937279939207e-06	2.399687394744087e-08	9.951634806961043e-06	1.5067141291547104e-06	2.3993320557741998e-08	9.95017294832133e-06	1.5064946503144461e-06	2.3989825635073248e-08	5.862762311061788e-08	1.5065975917521004e-06	2.3991464918125407e-08	9.949415551042548e-06	1.506381989716234e-06	2.3988031721251466e-08	5.86232336472974e-08	1.50648543334754e-06	2.3989679000020897e-08	9.948685631163484e-06	1.506273347287637e-06	2.398630178035607e-08	9.947293014639218e-06	1.5060639871710274e-06	2.3982967956685376e-08	5.8610849271383714e-08	1.5061682005404732e-06	2.3984627489551764e-08	5.835305632756217e-08	1.5062724541099903e-06	2.3986287662263337e-08	5.8618961216194844e-08	1.5063767709443262e-06	2.398794884211691e-08	5.8623020425494184e-08	1.5064811376283123e-06	2.398961081548779e-08	5.451386193053256e-06	1.5064091298152816e-06	2.3988464184725582e-08	5.8624277085067004e-08	1.506513706282168e-06	2.3990129497271437e-08	5.836643825211885e-08	1.5066183130126144e-06	2.3991795291430736e-08	5.837049058544114e-08	1.5067229609382111e-06	2.399346174128326e-08	5.863648905805237e-08	1.5068276610187256e-06	2.3995129021357296e-08	5.452640249411561e-06	1.506756934442518e-06	2.3994002781962632e-08	5.4523840980134155e-06	1.5066867154912305e-06	2.399288462000458e-08	9.950039452613724e-06	1.5064838864874491e-06	2.398965473692606e-08	5.862717878579171e-08	1.5065888889276421e-06	2.399132682663479e-08	5.836934364665238e-08	1.506693895973418e-06	2.3992998989362214e-08	5.86353510519105e-08	1.5067989308628382e-06	2.3994671595154242e-08	5.8639438380373605e-08	1.5069039799371632e-06	2.3996344426501847e-08	5.8643526275515896e-08	1.5070090418182715e-06	2.3998017461456455e-08	9.952166647815783e-06	1.5068066232338881e-06	2.3994794083492075e-08	5.8639735998664424e-08	1.5069116317340886e-06	2.399646626566602e-08	5.838184512028696e-08	1.5070166280918392e-06	2.3998138254168116e-08	9.952211754802343e-06	1.5068134666691887e-06	2.399490302439876e-08	5.837804135134385e-08	1.5069183028764058e-06	2.399657245992575e-08	9.951555364331032e-06	1.5067137397607092e-06	2.399331488980981e-08	9.950196201399882e-06	1.5065073828403924e-06	2.399002873873327e-08	9.948823736650068e-06	1.5062987738005848e-06	2.3986706709470056e-08	5.450714785754917e-06	1.5062245386660745e-06	2.398552451469283e-08	5.8617085868733685e-08	1.506328227489496e-06	2.3987175671235234e-08	5.862112118292688e-08	1.5064318723011836e-06	2.3988826126767207e-08	5.451194813716196e-06	1.5063561750219503e-06	2.398762064104648e-08	5.8622210446472854e-08	1.5064595082322422e-06	2.3989266133301912e-08	5.8364333310772057e-08	1.506562779565983e-06	2.3990910640073838e-08	5.836833455161858e-08	1.506666000390399e-06	2.3992554342362305e-08	9.949838495682224e-06	1.5064488454914933e-06	2.3989096189347464e-08	9.948389402270278e-06	1.5062279366758313e-06	2.3985578250921442e-08	5.8617226993663715e-08	1.5063300506689176e-06	2.3987204325094237e-08	9.947587741856823e-06	1.5061047557825605e-06	2.398361653652176e-08	5.8350599856554205e-08	1.5062062283968784e-06	2.398523239658132e-08	5.450367356662983e-06	1.5061209684813367e-06	2.3983874614329456e-08	9.946180397767153e-06	1.5058887600220613e-06	2.398017673000147e-08	5.860403746321511e-08	1.5059892637326841e-06	2.3981777160769644e-08	5.8346131940426274e-08	1.506089691210491e-06	2.3983376377718465e-08	5.8611857694883946e-08	1.5061900660330695e-06	2.398497475628179e-08	9.946616560649457e-06	1.5059523600920912e-06	2.3981189331381724e-08	5.449441282117502e-06	1.5058598682036049e-06	2.3979716388630064e-08	5.8602920793114376e-08	1.5059592908196238e-06	2.3981299604706612e-08	5.8344978397221186e-08	1.5060586415001082e-06	2.3982881675459273e-08	5.834882791739216e-08	1.5061579323840116e-06	2.3984462794175282e-08	5.861452165160918e-08	1.506257175516451e-06	2.398604315264898e-08	5.861838431843255e-08	1.506356360173005e-06	2.398762258009314e-08	5.862224473452451e-08	1.506455486958508e-06	2.3989201086129293e-08	9.948338278208612e-06	1.5062088858465309e-06	2.3985274026070196e-08	5.835465507059894e-08	1.5063074407937797e-06	2.398684342696959e-08	5.450722028735447e-06	1.5062094606558217e-06	2.398528309901387e-08	9.946693831554521e-06	1.5059572255983274e-06	2.3981266341072917e-08	5.860672354825113e-08	1.5060550366424692e-06	2.3982823898226934e-08	5.834870166720821e-08	1.5061527936960437e-06	2.3984380595922334e-08	9.946308444792073e-06	1.5058971642045343e-06	2.3980309800759888e-08	5.449234246151344e-06	1.5057943746967652e-06	2.397867290941489e-08	5.44886197715771e-06	1.5056908262367339e-06	2.3977023937848194e-08	9.943244270036094e-06	1.5054308838096694e-06	2.3972884496083823e-08	5.832453080122878e-08	1.5055276880407047e-06	2.3974426027125648e-08	5.832828154420667e-08	1.5056244771578459e-06	2.3975967317836416e-08	5.8593785677530394e-08	1.5057212635214784e-06	2.3977508565039122e-08	5.8597552566149386e-08	1.5058180375731651e-06	2.3979049616517713e-08	5.833953135206809e-08	1.5059147897424348e-06	2.3980590319864896e-08	5.860508454210725e-08	1.5060115432615325e-06	2.398213104503081e-08	5.860885015900102e-08	1.5061082885198134e-06	2.3983671638969487e-08	5.8350777359419905e-08	1.5062050158994253e-06	2.398521194852077e-08	9.946636351537937e-06	1.505943132936339e-06	2.3981041641094553e-08	5.8606190493271956e-08	1.5060398028641555e-06	2.3982581038201172e-08	5.860995281113648e-08	1.5061364772649008e-06	2.398412050684847e-08	9.946186240518529e-06	1.505874569630465e-06	2.3979949827850203e-08	5.834172680643741e-08	1.5059712646814367e-06	2.3981489627751544e-08	5.8345473251456725e-08	1.5060679754730675e-06	2.3983029678605584e-08	9.945739662669286e-06	1.505806813630568e-06	2.397887089604396e-08	5.8339103244448613e-08	1.5059036511329514e-06	2.398041296698666e-08	5.449263157761543e-06	1.5057988917991275e-06	2.3978744776617074e-08	9.943975479309893e-06	1.50553995311803e-06	2.397462142142507e-08	9.942275013615243e-06	1.5052828753572423e-06	2.39705277127603e-08	5.447023634127674e-06	1.5051809300821333e-06	2.3968904354809403e-08	5.8576532746451774e-08	1.505278576346318e-06	2.3970459310601476e-08	5.858033289059016e-08	1.5053762732746123e-06	2.3972015073334365e-08	5.85841349722493e-08	1.5054740215541486e-06	2.3973571653963128e-08	5.858793901949719e-08	1.505571821922096e-06	2.397512906423865e-08	9.942508830527518e-06	1.505319759562365e-06	2.397111524850487e-08	5.83202333215015e-08	1.5054179773460292e-06	2.397267930754453e-08	9.941508058430503e-06	1.50516929252824e-06	2.3968719286781144e-08	5.831440228105266e-08	1.5052679866786544e-06	2.397029093294566e-08	5.8318225931382224e-08	1.505366745969772e-06	2.397186361648932e-08	5.858376127568053e-08	1.505465582001835e-06	2.3973437522155713e-08	9.941841910652422e-06	1.505221376132074e-06	2.3969548835573168e-08	5.446815167947691e-06	1.5051278096462164e-06	2.3968058928995957e-08	5.857445915373423e-08	1.5052274618036102e-06	2.3969645832334915e-08	5.857833717233629e-08	1.5053271855823538e-06	2.3971233876173496e-08	5.8320515638187866e-08	1.5054269695477789e-06	2.397282287843834e-08	5.858610100199325e-08	1.5055268366305135e-06	2.3974413204304214e-08	5.447923724853982e-06	1.5054356514833865e-06	2.397296122212765e-08	5.832471570066095e-08	1.5055358847069703e-06	2.3974557378970265e-08	9.942348930106342e-06	1.5053018784786414e-06	2.3970831123541382e-08	5.831952968762064e-08	1.5054026805376925e-06	2.3972436338954797e-08	5.83234348293101e-08	1.5055035570455739e-06	2.3974042739819934e-08	9.942153859829122e-06	1.5052741358233655e-06	2.3970389495703547e-08	5.447018203393936e-06	1.5051896354313992e-06	2.3969043961986242e-08	5.8315175298639123e-08	1.5052913722091018e-06	2.3970664061769847e-08	9.940776465711068e-06	1.505068115441638e-06	2.3967108975178746e-08	5.831046339587661e-08	1.5051703830254767e-06	2.396873752707218e-08	5.831442524140549e-08	1.5052727208588645e-06	2.397036719743574e-08	9.940668140372059e-06	1.5050536139517406e-06	2.3966878186999764e-08	5.8309896975321266e-08	1.5051564483869115e-06	2.3968515764604646e-08	5.857555315933474e-08	1.5052593609127356e-06	2.3970154585527743e-08	9.940592767647953e-06	1.5050441084390798e-06	2.3966726944743264e-08	9.939179898226108e-06	1.5048316543879479e-06	2.3963343857812038e-08	5.8301288632456526e-08	1.5049353571097022e-06	2.396499525993525e-08	9.938469490752274e-06	1.5047257040994133e-06	2.3961656766041635e-08	5.829717926331028e-08	1.5048297643467951e-06	2.3963313859997456e-08	5.8301210417599334e-08	1.5049338747578912e-06	2.3964971752496683e-08	9.938465931846858e-06	1.5047268841938855e-06	2.3961675641881655e-08	5.855881751772167e-08	1.5048312974567804e-06	2.3963338355443267e-08	5.445422265629914e-06	1.5047598760368814e-06	2.3962201055248142e-08	9.93732113383801e-06	1.504555708742623e-06	2.3958949881906614e-08	5.444422917367521e-06	1.5044856076322268e-06	2.3957833594465158e-08	5.828786313986939e-08	1.5045904156368447e-06	2.395950259013205e-08	5.444547383840872e-06	1.5045207608118238e-06	2.39583934031927e-08	5.828922248964726e-08	1.5046256493059165e-06	2.3960063679219823e-08	5.4446735755266835e-06	1.5045563047864577e-06	2.3958959427208856e-08	9.935972511438115e-06	1.5043543722198277e-06	2.3955743797524156e-08	5.8282770867735464e-08	1.5044592821646948e-06	2.395741441180042e-08	5.4440675390583675e-06	1.5043900290579871e-06	2.3956311600236974e-08	5.8545689287057246e-08	1.5044949216007931e-06	2.3957981935922718e-08	5.854977097430368e-08	1.5045998146992483e-06	2.395965228019714e-08	9.936249351763404e-06	1.5043971524628582e-06	2.3956425000443467e-08	9.934902646199342e-06	1.5041933585496348e-06	2.3953179685296258e-08	5.853803194849072e-08	1.5042978832365454e-06	2.395484415851796e-08	5.828057660619481e-08	1.504402377178289e-06	2.3956508141934518e-08	9.934925797954427e-06	1.5041966153256012e-06	2.3953231469815748e-08	5.827665282577353e-08	1.50430079705158e-06	2.3954890479126258e-08	5.8280688954561024e-08	1.5044049498627045e-06	2.3956549027793536e-08	5.8546265435483635e-08	1.504509085035849e-06	2.3958207295374744e-08	9.935616075067689e-06	1.5043003270924794e-06	2.3954882891900012e-08	5.8280671595619945e-08	1.5044040398880584e-06	2.3956534431141065e-08	5.854623097098732e-08	1.504507724697342e-06	2.3958185524545668e-08	5.828870674758638e-08	1.5046113565468126e-06	2.3959835774415338e-08	5.829272179544958e-08	1.5047149466710017e-06	2.3961485359633753e-08	5.855833060144224e-08	1.5048185062157522e-06	2.3963134457673988e-08	5.8300747595961254e-08	1.50492201006648e-06	2.396478266859547e-08	5.83047578035521e-08	1.5050254692739713e-06	2.3966430168360543e-08	9.939004142490681e-06	1.504811234385543e-06	2.3963018520410065e-08	5.856208114645346e-08	1.5049141634443594e-06	2.3964657575759164e-08	5.856608699383029e-08	1.505017038096911e-06	2.3966295764584476e-08	9.938930051799144e-06	1.5047982967210539e-06	2.3962812341788135e-08	5.8299971510289884e-08	1.5049005581227756e-06	2.3964440763404193e-08	5.445640654329044e-06	1.5048193051798567e-06	2.3963146790574553e-08	9.937597546746613e-06	1.5045937742314334e-06	2.3959555237732384e-08	5.829205411145464e-08	1.5046950461520998e-06	2.3961167900899388e-08	5.829597798935731e-08	1.5047962498261701e-06	2.3962779477322835e-08	5.8561508863194105e-08	1.5048973969809457e-06	2.396439015372889e-08	5.856544558914094e-08	1.5049984759058423e-06	2.3965999743620343e-08	5.445989847507995e-06	1.5049119789390468e-06	2.396462225681473e-08	5.8566016628849835e-08	1.5050126244540641e-06	2.3966224944442374e-08	5.8308286661371346e-08	1.505113188012235e-06	2.3967826326992597e-08	5.8312183304156265e-08	1.505213681245686e-06	2.3969426589681754e-08	9.94016566726156e-06	1.50497753693503e-06	2.396566601805851e-08	5.445910218372035e-06	1.5048857596438144e-06	2.396420444460284e-08	5.445577048373864e-06	1.5047923976084075e-06	2.3962717636236172e-08	9.937351929365897e-06	1.504546798335214e-06	2.3958806508483067e-08	5.8290258159884276e-08	1.504645269982139e-06	2.396037457929153e-08	5.82940738009574e-08	1.5047436737163282e-06	2.3961941568863318e-08	5.8559487507880196e-08	1.504842021622458e-06	2.3963507669622267e-08	5.8301697746703576e-08	1.5049402920974336e-06	2.396507253754934e-08	5.445771961081596e-06	1.5048415937622741e-06	2.396350076022256e-08	9.937651992781928e-06	1.504587615114998e-06	2.395945621404183e-08	9.935964944609919e-06	1.5043301703464078e-06	2.3955356484054838e-08	5.854341171942825e-08	1.5044270646044288e-06	2.3956899440192304e-08	9.934895577276996e-06	1.5041661471264845e-06	2.395274442570314e-08	9.933166311287285e-06	1.5039026531286773e-06	2.394854839777553e-08	5.8265330028793256e-08	1.5039987455307963e-06	2.3950078589369165e-08	9.932055907828996e-06	1.5037329166807736e-06	2.394584540088723e-08	5.8258758575671935e-08	1.5038287251793542e-06	2.394737107434503e-08	5.826247096513801e-08	1.5039245132935257e-06	2.3948896423570338e-08	9.931563053384684e-06	1.5036569057202545e-06	2.3944634935346905e-08	5.8255817878577394e-08	1.5037525285810564e-06	2.394615765611336e-08	5.441476179142063e-06	1.5036428986997846e-06	2.394441187079449e-08	9.92970527763548e-06	1.5033744815767845e-06	2.3940137527427467e-08	5.8506242861797664e-08	1.503470073637126e-06	2.3941659762704022e-08	5.824858367595444e-08	1.5035656696185689e-06	2.3943182060791402e-08	5.851368380550984e-08	1.503661292607715e-06	2.3944704789336278e-08	5.8517405361866247e-08	1.5037569334629036e-06	2.394622780277259e-08	5.825969811288612e-08	1.503852583065948e-06	2.3947750955907015e-08	9.931097031292134e-06	1.503585119358868e-06	2.3943491832805476e-08	5.8514441571342406e-08	1.5036809642417223e-06	2.3945018099058815e-08	5.851817163317628e-08	1.5037768444270678e-06	2.3946544927839675e-08	9.930606676051145e-06	1.5035114481923594e-06	2.3942318754817214e-08	5.8250187120670966e-08	1.5036076300279972e-06	2.3943850390417607e-08	5.851531697451044e-08	1.5037038729422096e-06	2.3945382998972562e-08	9.930137620155226e-06	1.5034415382375203e-06	2.394120560405873e-08	5.8508851319404054e-08	1.503538213900884e-06	2.394274510685698e-08	5.440711787133783e-06	1.5034336027812663e-06	2.3941079317641936e-08	5.850854089755745e-08	1.5035306172902656e-06	2.3942624218108632e-08	9.929017520819117e-06	1.503274496052875e-06	2.3938545801304988e-08	5.824099995053097e-08	1.5033720887650675e-06	2.394009991171904e-08	5.850614318393921e-08	1.5034697741139233e-06	2.3941655497491027e-08	9.92863473839741e-06	1.503218833211033e-06	2.393765959211652e-08	5.439563582464991e-06	1.5031215142305625e-06	2.393610995193828e-08	9.926362406843699e-06	1.5028781117429095e-06	2.3932234106318948e-08	5.8486907441449464e-08	1.5029775156923704e-06	2.3933817063624876e-08	9.925431812561139e-06	1.5027397553740327e-06	2.3930031071789463e-08	9.923880298512935e-06	1.5025071347540559e-06	2.392632692752821e-08	5.847245967760552e-08	1.5026080076166156e-06	2.392793327697376e-08	5.8215155384695414e-08	1.502708970317174e-06	2.3929541056879635e-08	9.92370011299142e-06	1.5024827631926634e-06	2.3925939040596392e-08	9.922224455375658e-06	1.5022615507943438e-06	2.392241655552262e-08	5.820172191801227e-08	1.5023639409759847e-06	2.3924047065712513e-08	9.921459084017706e-06	1.5021480434781055e-06	2.392060920585939e-08	5.4357086574167816e-06	1.502071984565535e-06	2.3919398110831407e-08	5.819436959185955e-08	1.5021754287850954e-06	2.3921045403267533e-08	9.920240792632722e-06	1.5019668788318305e-06	2.391772452460361e-08	9.918876269745884e-06	1.5017619012198835e-06	2.3914460516295886e-08	5.81823474423474e-08	1.5018663719936675e-06	2.3916124151444015e-08	5.844749484698554e-08	1.5019709207331663e-06	2.391778902773239e-08	9.918915982856029e-06	1.50176967912714e-06	2.3914584489148804e-08	5.818264450206757e-08	1.5018746179582095e-06	2.39162555745758e-08	5.844781145766965e-08	1.5019796215719938e-06	2.391792769120682e-08	5.819077755093212e-08	1.5020846636761825e-06	2.391960042036158e-08	5.8194846806673935e-08	1.5021897549174274e-06	2.3921273931590242e-08	9.92037195782811e-06	1.5019918033925623e-06	2.3918121754298776e-08	5.819124578620249e-08	1.5020971517468276e-06	2.3919799356942044e-08	9.919764441100225e-06	1.5019006958017798e-06	2.391667097208612e-08	9.91846769699119e-06	1.5017048759979132e-06	2.3913552696600565e-08	9.91717261399707e-06	1.5015090718475947e-06	2.3910434649967708e-08	9.915875152867259e-06	1.501312678337677e-06	2.3907307198440674e-08	9.914571387911226e-06	1.5011151159560726e-06	2.390416111473141e-08	5.8157272789023595e-08	1.5012202147183356e-06	2.3905834729475705e-08	5.432351624632965e-06	1.5011528018252622e-06	2.3904761192404816e-08	9.913499131278584e-06	1.5009520258720787e-06	2.3901563904817284e-08	5.841189524305768e-08	1.5010566135635483e-06	2.3903229377309992e-08	5.841596534454019e-08	1.501161165905263e-06	2.3904894286657857e-08	9.913538698062074e-06	1.50095713176159e-06	2.3901645095871888e-08	5.8412094464125355e-08	1.5010612261179841e-06	2.390330271002164e-08	5.815518523995316e-08	1.5011652633845847e-06	2.3904959414884442e-08	9.913547349370099e-06	1.5009573217590762e-06	2.3901647984723147e-08	5.8412102952476366e-08	1.501060839855606e-06	2.3903296420407235e-08	5.841613151678261e-08	1.501164305096009e-06	2.3904944014277008e-08	9.913520560941404e-06	1.5009519499316566e-06	2.3901562289719256e-08	9.91210025838019e-06	1.5007357957128138e-06	2.3898120062184912e-08	9.91065470107685e-06	1.5005157375104592e-06	2.389461566275977e-08	9.909183498796486e-06	1.500291709640651e-06	2.389104804719975e-08	5.838620707482404e-08	1.5003928759562851e-06	2.389265902913497e-08	5.429325719322332e-06	1.50030818252273e-06	2.3891310266228446e-08	5.8386849835342364e-08	1.500408935599437e-06	2.3892914667584163e-08	9.90844669638516e-06	1.5001774650296059e-06	2.388922853141775e-08	5.428540249021456e-06	1.5000885207373874e-06	2.3887812077310254e-08	5.837830672092622e-08	1.5001882789341512e-06	2.38894006359979e-08	9.906962028562144e-06	1.4999499475333676e-06	2.3885605250465958e-08	5.427712152871072e-06	1.4998568752878897e-06	2.388412306525339e-08	5.836929832643638e-08	1.4999556732858589e-06	2.3885696334171894e-08	9.905401853164163e-06	1.4997108135325478e-06	2.3881796998034126e-08	9.903772712494801e-06	1.4994624233494758e-06	2.3877841449209384e-08	9.902121818701015e-06	1.4992107336727075e-06	2.3873833366497867e-08	5.834416674459864e-08	1.4993079750255586e-06	2.3875381849613274e-08	5.808729584064259e-08	1.499405153487714e-06	2.3876929331512823e-08	9.901732726374222e-06	1.4991496361363973e-06	2.387286030819489e-08	5.808116685222162e-08	1.4992463501351932e-06	2.387440039528237e-08	5.8084914373214674e-08	1.499343019304611e-06	2.3875939768763065e-08	9.901314186247195e-06	1.499084132907609e-06	2.387181710995063e-08	9.899600071927017e-06	1.4988230005865497e-06	2.386765869841002e-08	5.806852309139389e-08	1.498918967568091e-06	2.386918689332121e-08	9.898506218561465e-06	1.4986557163777962e-06	2.3864994755794172e-08	5.4230270746796e-06	1.498548337592802e-06	2.386328480008459e-08	5.805788972717155e-08	1.4986439199995358e-06	2.3864806874217977e-08	9.896689396954187e-06	1.4983784559830815e-06	2.38605795252585e-08	9.894938668803036e-06	1.4981123951668442e-06	2.3856342688522754e-08	5.4210668449489675e-06	1.4980037863906671e-06	2.3854613172559405e-08	5.8297231344616585e-08	1.4980991665772348e-06	2.385613203252418e-08	5.804049787141049e-08	1.4981945446071943e-06	2.3857650858427878e-08	5.830465596022031e-08	1.498289943190929e-06	2.3859170011932702e-08	9.894362804235443e-06	1.498023996286346e-06	2.3854935025073145e-08	5.80375882677255e-08	1.498119483106292e-06	2.3856455586546018e-08	9.8932455129208e-06	1.4978546461880217e-06	2.3852238295500904e-08	9.89150586977582e-06	1.497591384110713e-06	2.384804609959701e-08	9.889777850723587e-06	1.4973301859554675e-06	2.384388678678879e-08	5.801070946200468e-08	1.4974264197182952e-06	2.3845419250463924e-08	5.827476686547441e-08	1.4975227189664372e-06	2.3846952757142882e-08	5.418947685376446e-06	1.4974184947844224e-06	2.3845293120389855e-08	9.888658389791365e-06	1.4971624104080954e-06	2.3841215271942913e-08	9.8869810619706e-06	1.4969098122084921e-06	2.383719295251452e-08	5.8254655885047264e-08	1.4970073427925228e-06	2.3838746073392643e-08	9.885973325547536e-06	1.4967591389782974e-06	2.383479374593694e-08	9.884349412611551e-06	1.4965152445423336e-06	2.3830910052946274e-08	9.882754290558609e-06	1.4962759447892595e-06	2.3827099535479083e-08	5.4144498782649435e-06	1.4961855725885328e-06	2.3825660522924014e-08	5.82264525921251e-08	1.4962853895888169e-06	2.3827250058486314e-08	5.7970206183736655e-08	1.49638529674271e-06	2.3828841029647252e-08	5.823422389670189e-08	1.4964853169514582e-06	2.383043380111478e-08	9.882588151013084e-06	1.49625582719766e-06	2.382677951106127e-08	5.796905255048908e-08	1.4963566166155496e-06	2.382838453225002e-08	5.797295663649762e-08	1.496457510043822e-06	2.382999120966628e-08	5.7976864722415885e-08	1.4965585072643528e-06	2.3831599539844242e-08	5.8240954517575165e-08	1.496659619763084e-06	2.3833209705698995e-08	5.798469332210636e-08	1.4967608240277969e-06	2.3834821332812907e-08	9.88443328662136e-06	1.496539814524354e-06	2.3831302084550187e-08	9.882988461898832e-06	1.4963238574810328e-06	2.3827863288615657e-08	9.881576189804084e-06	1.4961127457976703e-06	2.3824501643440247e-08	9.880194787100717e-06	1.4959061749466435e-06	2.3821212296248195e-08	5.795547327659659e-08	1.496010010432659e-06	2.3822865820045724e-08	5.79594952939798e-08	1.4961139334755033e-06	2.3824520737828962e-08	9.880217323230861e-06	1.49591257087414e-06	2.382131430844258e-08	5.821577842576842e-08	1.496017080799211e-06	2.382297856935126e-08	5.795976154279843e-08	1.4961216540996138e-06	2.382464383912132e-08	5.822391364049307e-08	1.496226313816129e-06	2.3826310484654955e-08	5.796786626295889e-08	1.4963310339216428e-06	2.3827978091473265e-08	5.797192266548584e-08	1.4964358251244004e-06	2.3829646830089167e-08	5.823613786240755e-08	1.4965406981353078e-06	2.3831316871057917e-08	9.88305259888611e-06	1.4963453286881587e-06	2.3828205841044933e-08	5.8232610670687296e-08	1.4964506007503144e-06	2.3829882233251285e-08	9.882463365381617e-06	1.4962578091195732e-06	2.3826812227824353e-08	5.822920029538089e-08	1.4963633602672284e-06	2.3828493060605378e-08	5.797316409256898e-08	1.4964689376663583e-06	2.3830174311005767e-08	5.41515454028101e-06	1.4964059150798152e-06	2.382917074666345e-08	9.882172219684661e-06	1.4962154724180213e-06	2.382613810021718e-08	5.7967430492261764e-08	1.4963212049403601e-06	2.382782181463975e-08	9.88161082923304e-06	1.4961307983673814e-06	2.3824789713308728e-08	5.796414908943697e-08	1.4962364484624455e-06	2.3826472110967926e-08	5.414310238693338e-06	1.4961736186721263e-06	2.3825471571473017e-08	5.822591839193473e-08	1.4962791744041351e-06	2.3827152463758156e-08	5.823002619864039e-08	1.4963847126348004e-06	2.3828833076924506e-08	5.414845922191541e-06	1.496321227228387e-06	2.382782208268193e-08	9.881596227263877e-06	1.496127157294048e-06	2.3824731575567262e-08	9.880304128620452e-06	1.4959301467515677e-06	2.3821594217202087e-08	5.4131970147278745e-06	1.4958622278622654e-06	2.3820512584023614e-08	5.821380970981529e-08	1.4959663988467456e-06	2.382217141306555e-08	9.87922051890899e-06	1.4957627229629914e-06	2.3818927875510992e-08	5.412588539892235e-06	1.4956902799790836e-06	2.3817774177413333e-08	5.820712759272777e-08	1.4957933295867592e-06	2.381941514456675e-08	5.8211138605571014e-08	1.4958962918373142e-06	2.382105472039941e-08	5.795508399070436e-08	1.4959991537765612e-06	2.3822692698620343e-08	5.821915004665023e-08	1.4961019383937441e-06	2.3824329445301487e-08	5.413814427834737e-06	1.4960259873216537e-06	2.382311987160159e-08	5.413538647210481e-06	1.4959479901315387e-06	2.382187770958385e-08	9.879043360845964e-06	1.495726537030193e-06	2.381835103170533e-08	5.8208558272902786e-08	1.4958274377240095e-06	2.3819957774203053e-08	5.412817128907003e-06	1.4957430900226039e-06	2.3818614475437187e-08	5.82092082561987e-08	1.49584336340634e-06	2.3820211227945555e-08	5.795305825235386e-08	1.4959435164427295e-06	2.3821806064011588e-08	9.878974498040789e-06	1.4957095696834002e-06	2.3818080425726198e-08	9.87740937592662e-06	1.4954693500575367e-06	2.3814254899709254e-08	5.8198573089188616e-08	1.495567664462698e-06	2.3815820457539777e-08	9.876449611838184e-06	1.4953205370324597e-06	2.3811884939423424e-08	9.87479847874965e-06	1.495067701962671e-06	2.3807858544642322e-08	5.818295701676606e-08	1.4951643270261528e-06	2.3809397204617593e-08	9.87374650990185e-06	1.4949055812479578e-06	2.3805276706727775e-08	9.872021699241995e-06	1.494642322764678e-06	2.3801084369380837e-08	5.81664135866423e-08	1.494737600784125e-06	2.3802601584933696e-08	5.8170122101449695e-08	1.4948328152838613e-06	2.3804117789416883e-08	5.817382811482009e-08	1.4949279681252307e-06	2.3805633012485058e-08	5.791763717023818e-08	1.4950230505246497e-06	2.3807147114282284e-08	5.409889710450514e-06	1.4949133776218272e-06	2.3805400589037434e-08	9.872045530451533e-06	1.494642850153188e-06	2.3801092556748677e-08	5.408510929799573e-06	1.4945306964805044e-06	2.3799306555123452e-08	5.790225094407104e-08	1.4946249684210198e-06	2.3800807760258714e-08	5.7905903520159626e-08	1.494719221410375e-06	2.380230866412776e-08	9.870749482788576e-06	1.4944457268780658e-06	2.3797953440873953e-08	5.407794729157486e-06	1.4943324669409012e-06	2.3796149858351827e-08	9.86819222549059e-06	1.4940591835082938e-06	2.3791798046761047e-08	5.814372424305799e-08	1.4941534429562715e-06	2.3793299065152755e-08	5.7887632412568775e-08	1.4942477234739465e-06	2.3794800419548185e-08	5.8151061163275664e-08	1.4943420482469238e-06	2.3796302479172544e-08	9.868259094402186e-06	1.494070874302358e-06	2.379198430196706e-08	9.866475002659957e-06	1.4938023811002816e-06	2.3787708840872854e-08	5.405464867825918e-06	1.4936935594207528e-06	2.378597600469142e-08	5.405071448376271e-06	1.4935860980691335e-06	2.3784264839428336e-08	5.786563749715877e-08	1.493681746809423e-06	2.3785787994212985e-08	5.8129020372350076e-08	1.493777491199686e-06	2.3787312672469674e-08	5.813274580003703e-08	1.4938733217870756e-06	2.3788838723669477e-08	5.787676349540237e-08	1.4939692290772298e-06	2.3790365996621544e-08	5.814020626518397e-08	1.494065236066788e-06	2.379189485753882e-08	5.7884197419859e-08	1.4941613224296241e-06	2.37934249827377e-08	5.406765490896548e-06	1.4940575562453634e-06	2.3791772677952646e-08	9.866433581188793e-06	1.4938043845159795e-06	2.378774127349082e-08	9.864779797463043e-06	1.4935566649237901e-06	2.3783796699914065e-08	5.81241330569788e-08	1.4936546842285057e-06	2.3785357610566894e-08	5.812794691437002e-08	1.4937528140527824e-06	2.378692028122144e-08	9.86446411961119e-06	1.4935122620549102e-06	2.3783089852052836e-08	5.404426096921233e-06	1.4934213940820534e-06	2.3781642959764634e-08	5.811885783440439e-08	1.4935208579712117e-06	2.3783226874758835e-08	9.862968762433717e-06	1.493290254672348e-06	2.377955486669181e-08	5.4036288870791185e-06	1.4932053311473252e-06	2.3778202629402414e-08	5.785084601828429e-08	1.4933060683171257e-06	2.377980681886033e-08	5.785474828335907e-08	1.4934069100979956e-06	2.3781412673957834e-08	9.862255265637216e-06	1.4931862620379696e-06	2.377789917547577e-08	5.7850102106662205e-08	1.4932878531930842e-06	2.377951696178298e-08	5.785403754396252e-08	1.4933895394216467e-06	2.3781136261779748e-08	5.785797667201049e-08	1.4934913195228566e-06	2.37827570563391e-08	5.8121563701454035e-08	1.493593204094186e-06	2.3784379514215982e-08	9.863514608313641e-06	1.4933795233496312e-06	2.3780976939000663e-08	9.862119563542052e-06	1.493169600142365e-06	2.3777634179842544e-08	9.860747159148537e-06	1.4929627920525574e-06	2.3774341005004467e-08	5.810098796191048e-08	1.493066114870574e-06	2.3775986357557895e-08	5.784543844683891e-08	1.4931694820797543e-06	2.37776324166174e-08	5.784944297663304e-08	1.4932729040952155e-06	2.377927934803173e-08	5.785344964824244e-08	1.49337637925361e-06	2.3780927125307274e-08	5.811708260017407e-08	1.493479917962806e-06	2.3782575914177374e-08	5.8121111829555865e-08	1.4935835064277837e-06	2.3784225494958507e-08	5.786548280496411e-08	1.4936871307966522e-06	2.378587564706211e-08	5.786949739171434e-08	1.493790801404e-06	2.3787526535054833e-08	5.8133210034210836e-08	1.4938945285916547e-06	2.3789178323618813e-08	9.86555861159557e-06	1.4936923299157807e-06	2.378595849716908e-08	5.405108716702379e-06	1.4936229173385413e-06	2.3784853169312424e-08	5.812667665452537e-08	1.4937268835196793e-06	2.378650875826734e-08	5.7871037516765316e-08	1.493830857931156e-06	2.378816447790177e-08	5.81347689894813e-08	1.493934863299974e-06	2.3789820690121608e-08	5.405988216400496e-06	1.4938658143067897e-06	2.378872113773586e-08	5.405738993866116e-06	1.4937967344133845e-06	2.378762108527007e-08	5.813344233622679e-08	1.4939007197420108e-06	2.378927697439413e-08	1.0209126048521955e-05	571.7053367367809	572.8188903143383	7243.286578116233
252	199.41459570647987	2314.343094117513	6.556830358957069	0.14314476310997795	0.5597083184932778	0.0012859320451160208	0.00023144020340877858	0.0009048087017492327	0.29210046543394186	0.002624271974348376	0.0	0.8089131585582136	9998.895225855096	0.030946454843019413	0.0	4.256812339580883	0.001993063056478138	3.5987425820392733	0.0	6.672663663544699e-06	0.0	0.035631539199905186	15.167048542468594	9.356889009442265	0.0046185066364982765	0.008736869387139926	113.05670612760056	2344.601641287333	0.0	3.593327621281214	97.4504803214791	0.0	0.002634109891878943	0.0	3.859965712347705	0.001411711164186456	0.0053890480001200424	3.8644275634022267	0.0	0.17831642885375323	0.03906623603795679	1.269897772561036	0.2782182876212585	3.439113572678535	0.019490297578728125	0.37589740450909825	0.0	1.9233107777415556e-05	0.0	0.25601107404025675	0.0	2.1439826929550496	9.886613493881103e-08	0.0011508505978010503	0.0035286106896857475	2.894138300326547e-06	0.0	0.055003885565403074	0.00013718361281521486	4.065465709317499e-05	0.0001359207383629426	21079.775485504215	29.773883786815155	0.002651615918854916	0.0	0.03639115094785936	0.10291717856788399	0.01804005456444745	0.08195607386992335	0.0	0.18139051857668642	0.0	1.790382602729883e-06	0.0	0.6405438792893083	0.00011484037943994637	15.997765962279116	0.0	2.6183758192824437e-08	0.0	2.5378849114451308e-05	6.965357777631058e-05	1.312365242560851e-09	4.3507009553577985e-06	3.8605266253858025e-07	4.775909389520334e-10	0.15372067994969404	0.020508859420220307	4.3263881939130134e-10	8.726362978820792e-11	1.056710529089366e-13	5.519736822591244e-05	2.495472916040242e-08	3.6523378883614553e-07	3.2467219445980954e-12	0.3825164734192364	0.0	8.794512073011743e-06	0.001750957521512448	0.0005647639601286294	3.971500317925874e-08	1.9857485153854558e-08	0.00018468974571870037	4.2269077484147025e-09	8.453808253199609e-07	2.726801255200234e-07	0.5142313922128988	0.0002335916058333505	0.6503889777168478	11.649199980583573	0.0	0.0	5.219042084889401e-07	0.0	1.9755662274811316e-07	3.3313744739509077	0.0	172.58063149885893	82.70000160982806	0.00015582158022636416	0.00010752282573107112	0.0	2.0134967103590672e-07	1.2424391249297398e-07	1.9731097270429709e-07	4.0641518046351155e-06	1.4104734386121446e-10	0.0	0.0003828620421918297	9.85832363961875e-06	3.2982622356759416e-10	1.3432382086145097e-08	0.43926505960285783	5.143506260856001e-07	5.976569084612274e-11	1.4426518293866637e-05	0.0001171485545041516	5.462988047427444e-09	1.2779479433294836e-06	0.0	5.301127591502761e-06	9.886613493881103e-08	6.352787628803254e-07	9.886606470060463e-08	2.7871830896591722e-11	1.1239198454093164e-08	3.944112292672973e-06	5.393157337953622e-09	0.0005965378302460011	0.20956507015417794	0.00028668786309101775	8.894710132855374e-10	6.553378524432859e-13	2.1423499083798537e-07	3.6520970335822846e-06	5.396910457474724e-10	6.044063219852542e-10	1.9668210726096157e-07	2.842750745972356e-10	1.970020982830747e-07	1.6457926623754918e-05	0.00010088915904890592	8.732598179450589e-05	1.6053664608755462e-10	4.8666529530001306e-11	2.6389237736429013e-11	1.6241538140916492e-10	102.83212367822652	88.62939219849024	0.00030213313825114393	4.750464315429258e-07	2.2321371040598883e-06	0.0	0.0013208398680109625	1.9115582015899602e-05	0.8981967800293709	5.294623346653008e-07	1.4475438081679334e-06	2.819581655728701e-10	2.4299986353866394e-09	1.669746599293558e-07	1.0131550280124137e-11	8.739039817264372e-05	6.884893551838657e-05	3.816358110357357e-08	0.7564924693779855	0.0	3.36259216502475e-05	0.0	0.0	0.0	0.0	0.0	2.7061862953793647	3.7168712151866903e-07	3.6004538418577825e-11	4.671529716852954e-10	3.180629625259612e-08	3.774896656226656e-12	2.2527189760134628e-05	2.6968196528812047e-05	4.508437432925125e-09	0.5870878888000479	0.0	1.7724013727676986e-05	0.0	0.0	0.0	0.0	0.0	2.9386569485457708	218.9888977472935	3.950195169238997	0.00024204745856632977	3.188196164825534e-07	1.7938847045701918e-06	0.0	0.0022534378895064694	3.261242900158612e-05	0.027353165284385098	9.031175945586981e-07	9.646494017807513e-07	4.9665473859432405e-09	9.086532162968173e-08	6.2436946087025045e-06	3.788294638747739e-10	5.8339455196652823e-05	4.940700943206131e-05	6.700965183816029e-07	0.6806945225966713	0.0	0.0007370789419641359	0.0	0.0	0.0	0.0	0.0	2.80953855470866	70.76318385195435	137.02451475188482	0.00032243127177816484	3.78463125640668e-07	2.3800172006308716e-06	0.0	0.0009699905903336268	1.4037987492514217e-05	1.4985537194033776	3.888253423491145e-07	1.1459749799733634e-06	1.4288951399799184e-10	8.481558067103361e-10	5.8280175419971015e-08	3.5361436317478684e-12	6.929258660894204e-05	6.615624779903485e-05	1.935741748674152e-08	0.6887420166502666	0.0	1.5980729422746375e-05	0.0	3.9715003179258734e-08	1.9857485153854558e-08	1.9857485153854558e-08	3.97149538719538e-08	2.653271164097444	124.56933646856194	21.748432871541247	0.0004985645682889551	6.922737600406382e-07	3.685538629131428e-06	0.0	0.0026403137398808016	3.821139747161263e-05	0.34655756948899147	1.0583489155712674e-06	2.1303854914281137e-06	1.7713991718734333e-09	1.8482652753721216e-08	1.270014056520434e-06	7.706108159558332e-11	0.00012830259533717645	0.0001279416975771271	2.3961932760277354e-07	0.8631390985941849	0.0	0.0001279500096460919	0.0	0.0	0.0	0.0	0.0	2.5596454945720097	226.6354434956873	25.981621021305653	0.00013644836411553886	1.8530200149350565e-07	1.0114687022547313e-06	0.0	0.0013146773379326595	1.902640061962884e-05	0.11846785838824889	5.269825310468716e-07	5.572973440540022e-07	3.741171364759993e-10	7.08217296124246e-09	4.866424359613402e-07	2.952956755656105e-11	3.375448903896008e-05	2.5409375084684835e-05	5.046608664177886e-08	0.6165130648377687	0.0	9.84714196843338e-05	0.0	0.0	0.0	0.0	0.0	2.8982487357054563	134.3498362409515	87.38956642054103	0.00022704172450701456	3.3620704891295223e-07	1.6788072543192793e-06	0.0	0.0012967785700391558	1.8767360881750785e-05	0.6683449199763907	5.198175893963576e-07	1.018047674920058e-06	2.0073803770396867e-10	2.258334249573491e-09	1.5517877978662558e-07	9.416039601782942e-12	6.155698548219111e-05	4.719770886881287e-05	2.7146797963637177e-08	0.6889815245278972	0.0	3.1831604556156886e-05	0.0	0.0	0.0	0.0	0.0	2.7988153917512952	148.80022877246412	34.48702232802929	0.00030200450234705694	5.257366061632516e-07	2.233980125671202e-06	0.0	0.0019104691038598978	2.76488721421255e-05	0.3375856594699966	7.65802734410804e-07	1.6056605566931408e-06	8.32303097590746e-10	1.0366591745274695e-08	7.123279123757829e-07	4.322299244231809e-11	9.68816154441518e-05	7.136917400532127e-05	1.1251189658497742e-07	0.7810370699661564	0.0	9.918322109304004e-05	0.0	0.0	0.0	0.0	0.0	2.672355103558455	195.78174043741686	42.67473394209609	0.00016692098502189893	2.4127871241867027e-07	1.2363212958866844e-06	0.0	0.0013893323150321727	2.010682828482958e-05	0.23834397369028487	5.569130608710948e-07	7.274934703840079e-07	2.965220084084262e-10	4.853163598632055e-09	3.3347904363288493e-07	2.0235511998024683e-11	4.4035064272425836e-05	3.2490429450485246e-05	4.003273725243129e-08	0.6435162830791576	0.0	6.3852090910987e-05	0.0	0.0	0.0	0.0	0.0	2.861285534656971	165.47033509325985	3.7921998716661016	0.0005836863429332499	5.931084246396774e-07	4.319587346006749e-06	0.0	0.004106034329466408	5.9423750455033196e-05	0.06498276704772032	1.6456601316364547e-06	1.8169715443307293e-06	9.45311352470402e-09	1.3087269178781693e-07	8.992757010251125e-06	5.456295655570288e-10	0.0001095490059045715	0.00013975326571989642	1.2773017316148139e-06	0.814066850557406	0.0	0.0005826059544076133	0.0	0.0	0.0	0.0	0.0	2.626475232982799	176.62393664203177	54.13728672882547	0.00018661068606424288	2.8029577681189767e-07	1.3814364275735649e-06	0.0	0.0014012288856513377	2.0278998215073407e-05	0.3382998641743532	5.616836032524283e-07	8.466227248987923e-07	2.715406008271838e-10	4.011497901178202e-09	2.756451217145188e-07	1.6726066034825406e-11	5.122352798533269e-05	3.74070649227103e-05	3.667927879458865e-08	0.662238657869481	0.0	5.2329770188815766e-05	0.0	0.0	0.0	0.0	0.0	2.8355864184409194	146.81184955387988	9.192043176123494	0.0005486269038822588	6.330969903782891e-07	4.058069640591217e-06	0.0	0.0034242160319850716	4.955626621229121e-05	0.15571341561524654	1.3725188264327513e-06	1.943076275116001e-06	3.96174282414441e-09	4.868797891321296e-08	3.345536166073747e-06	2.0299675805484967e-10	0.00011709869454426239	0.0001351457538489689	5.355831105207131e-07	0.834144393731614	0.0	0.00025989757827754156	0.0	0.0	0.0	0.0	0.0	2.599387111149336	203.2806696863738	27.124560276011206	0.00017860842446559773	2.920453479461414e-07	1.3231551801414212e-06	0.0	0.0015435511919345381	2.2338730234291714e-05	0.1581619421308465	6.187223909904693e-07	8.825668816278025e-07	5.798408291684275e-10	9.851719733490124e-09	6.769484837147222e-07	4.1076995572947394e-11	5.339142350615985e-05	3.628592138504163e-05	7.826688961390843e-08	0.6677385169478465	0.0	0.00011666729593701812	0.0	0.0	0.0	0.0	0.0	2.827919025565953	255.4498551174559	33.185705200914676	9.252649450498706e-05	3.801473833156136e-08	6.864194179022603e-07	0.0	0.0010048350199549133	1.4542270862115529e-05	0.10886524009125913	4.027923434781509e-07	1.1357047277143079e-07	5.639688149181929e-11	1.202406393809987e-09	8.262178964840204e-08	5.013603500079499e-12	6.890231708522427e-06	1.463360764150096e-05	7.601605984466019e-09	0.5460165775291178	0.0	2.187381130728662e-05	0.0	0.0	0.0	0.0	0.0	2.9949261286135775	125.56944119443162	37.83246833322631	0.0003697371309998018	5.768468560258694e-07	2.7332820417968155e-06	0.0	0.001973785824527757	2.85652090229645e-05	0.4574253312126585	7.911870981515907e-07	1.7659606440880896e-06	8.261021477345973e-10	8.688456730463346e-09	5.970172148840006e-07	3.6225712894035e-11	0.00010649116705538994	8.950386597036531e-05	1.1174478063604438e-07	0.8067601912491412	0.0	8.045897892970846e-05	0.0	0.0	0.0	0.0	0.0	2.637297958983946	252.2735461618902	28.688370074234683	9.86631346633118e-05	7.554542150480663e-08	7.318818392526155e-07	0.0	0.0010581558070502893	1.53139452154579e-05	0.09879608940403402	4.241630815201545e-07	2.2607538346170247e-07	1.3184400828114413e-10	2.776260242889597e-09	1.9076711318341084e-07	1.1575953926879476e-11	1.3710026306443217e-05	1.6398557441009786e-05	1.7772491697661056e-08	0.5637994747797006	0.0	4.795986845655372e-05	0.0	0.0	0.0	0.0	0.0	2.970491297298877	140.1984332150547	65.79684221202821	0.0002454184993984664	4.1385715432485813e-07	1.8149788399479808e-06	0.0	0.0014627613068421282	2.1169512218570456e-05	0.5381362084314998	5.863494662069463e-07	1.25758382744409e-06	3.326569698748205e-10	3.904740672324796e-09	2.6830962113130805e-07	1.628067986253815e-11	7.597453180145426e-05	5.407740571736596e-05	4.497963598651158e-08	0.7265854893319674	0.0	4.87929919660686e-05	0.0	0.0	0.0	0.0	0.0	2.7471826560636368	127.33412881858955	44.075934041059284	0.00033658095927917466	5.424805481642696e-07	2.488294530686205e-06	0.0	0.001822037730494172	2.6369065978949708e-05	0.48762897023495777	7.303612331656119e-07	1.6581566259329758e-06	6.626632288439941e-10	7.067109548192985e-09	4.856082025977713e-07	2.9465734870180494e-11	0.0001000288844433065	8.001083198047437e-05	8.96324672133552e-08	0.7898747912053665	0.0	7.089526437434153e-05	0.0	0.0	0.0	0.0	0.0	2.660479734363248	59.76419277888331	141.37398302513728	0.00035398295958675443	3.878959536638224e-07	2.6121314044223784e-06	0.0	0.0008993866006763214	1.3016185651316942e-05	1.6985828578034023	3.605235435108496e-07	1.1773853432530803e-06	1.4206964079946562e-10	7.124230286117803e-10	4.895347249538909e-08	2.9701864746553358e-12	7.114909325794869e-05	7.500035855687217e-05	1.925217197733216e-08	0.7146603739002957	0.0	1.4476540096529908e-05	0.0	0.0	0.0	0.0	0.0	2.763808427147865	25.724254082385777	210.29798751374906	0.0004174960077448733	2.416103463943668e-07	3.077949689871423e-06	0.0	0.0004565812935909572	6.607777465153285e-06	2.998992782693112	1.8302333279219788e-07	7.285023068050457e-07	5.87776431061954e-11	1.269805156518215e-10	8.725384403402482e-09	5.293401888697089e-13	4.409599478365931e-05	7.81882636482373e-05	7.972565355130339e-09	0.6436464053878354	0.0	5.08166449599188e-06	0.0	0.0	0.0	0.0	0.0	2.8611075576926317	2.822538414900488e-05	1.975576341254963e-07	7.598365144020326e-07	1.9757782942747782e-07	0.008585101605759347	3.929573129703873e-05	1.2675126740688533e-05	0.0	0.0	0.0	0.0	1.9647879840544776e-07	5.403831649911748e-07	0.0	2.8071465542560925e-05	1.9647997998247142e-07	7.556916848479844e-07	1.9650040074984257e-07	1.9647894032591164e-07	1.2606386528425877e-05	0.00853853867256795	3.9082623142221406e-05	0.0	0.0	0.0	1.954132569564623e-07	5.085381116559698e-07	0.0	2.791922737714268e-05	1.954144104915709e-07	7.515933432499992e-07	1.9543473290818802e-07	1.9541339820196788e-07	1.253767968900279e-05	0.008492003155369765	3.88696141245244e-05	0.0	0.0	0.0	1.9434821097719765e-07	5.199282604587905e-07	0.0	2.776706019834461e-05	1.9434936760938716e-07	7.474970278985814e-07	1.9436956176501033e-07	1.9434835133191806e-07	1.2469135354544825e-05	0.008445577097104579	3.8657109857419446e-05	0.0	0.0	0.0	1.9328568880015887e-07	5.398547926605687e-07	0.0	2.7615255647676326e-05	1.9328685596255162e-07	7.434104478780343e-07	1.9330692906887768e-07	1.9328582831336565e-07	1.2400813838007746e-05	0.008399301806272786	3.8445296789875643e-05	0.0	0.0	0.0	1.9222662264412549e-07	5.232355991795666e-07	0.0	2.7463941311079154e-05	1.9222777252012186e-07	7.393370531699547e-07	1.922477278943008e-07	1.9222676133901736e-07	1.2332751038008256e-05	0.00835320171598804	3.8234286074848516e-05	0.0	0.0	0.0	1.9117156826723774e-07	5.203637696598373e-07	0.0	2.7313201941941983e-05	1.9117271148492268e-07	7.352791291951763e-07	1.9119255150849868e-07	1.9117170616037699e-07	1.2264983236445336e-05	0.008307301399340227	3.8024190182718614e-05	0.0	0.0	0.0	1.9012108802122346e-07	4.85638423890277e-07	0.0	2.7163112973748504e-05	1.9012220091820372e-07	7.31238706959309e-07	1.9014192794566928e-07	1.9012122512899736e-07	1.219754252398532e-05	0.008261622592004542	3.781510858894013e-05	0.0	0.0	0.0	1.8907567928307292e-07	5.094611646961406e-07	0.0	2.7013755289403913e-05	1.8907680702997767e-07	7.272179641939672e-07	1.8909642338594134e-07	1.890758156215881e-07	1.2130463177718084e-05	0.008216188512441198	3.7607147545603455e-05	0.0	0.0	0.0	1.8803587331289357e-07	5.171622532321902e-07	0.0	2.6865196345793693e-05	1.8803700207780624e-07	7.232187172759838e-07	1.8805651002709753e-07	1.8803600889791226e-07	1.2063773420443249e-05	0.008171018278519172	3.7400394534989864e-05	0.0	0.0	0.0	1.8700210752167196e-07	5.090146113834538e-07	0.0	2.6717498907634334e-05	1.8700322547316075e-07	7.19242656251053e-07	1.8702262722174416e-07	1.8700224236853657e-07	1.1997499480341224e-05	0.008126129656989872	3.7194930856416386e-05	0.0	0.0	0.0	1.8597478840559119e-07	4.913075239050086e-07	0.0	2.6570721850298338e-05	1.8597588940034082e-07	7.152913664449299e-07	1.8599518709709203e-07	1.859749225292419e-07	1.1931665918076827e-05	0.008081539285084606	3.699083264008989e-05	0.0	0.0	0.0	1.8495429661529288e-07	5.086868755318337e-07	0.0	2.6424924233431083e-05	1.8495540732848935e-07	7.113664381249379e-07	1.8497460307029716e-07	1.8495443003027727e-07	1.1866297476716108e-05	0.008037263923482097	3.678817658241059e-05	0.0	0.0	0.0	1.8394101563242288e-07	4.942830008703767e-07	0.0	2.6280153616393483e-05	1.8394211223115744e-07	7.074691519601436e-07	1.8396120805648003e-07	1.8394114835293327e-07	1.1801413766969842e-05	0.007993316856586982	3.658702346855577e-05	0.0	0.0	0.0	1.8293524938246626e-07	5.10945594191951e-07	0.0	2.6136459979619913e-05	1.8293635402227237e-07	7.036008537747139e-07	1.8295535191832487e-07	1.8293538142229364e-07	1.1737035594723178e-05	0.00794971217821506	3.638743778977854e-05	0.0	0.0	0.0	1.8193732032133901e-07	4.88898707707969e-07	0.0	2.5993882330386217e-05	1.819384058094121e-07	6.997625939839347e-07	1.8195730770636613e-07	1.8193745169392482e-07	1.1673178881854435e-05	0.007906460674109852	3.6189468896128084e-05	0.0	0.0	0.0	1.8094747519889846e-07	4.925340705526407e-07	0.0	2.5852462289692196e-05	1.8094855898922183e-07	6.959554933454698e-07	1.809673667672548e-07	1.8094760591729556e-07	1.1609860821490919e-05	0.007863573990959985	3.599317007950318e-05	0.0	0.0	0.0	1.7996598047429866e-07	4.655212384244303e-07	0.0	2.5712232471628936e-05	1.7996704191373444e-07	6.921804301378066e-07	1.7998575739925488e-07	1.7996611055121997e-07	1.1547094616682405e-05	0.00782106107284726	3.579858226205747e-05	0.0	0.0	0.0	1.7899304075794266e-07	4.999348478028698e-07	0.0	2.5573231327029378e-05	1.7899412378218394e-07	6.884384397437824e-07	1.7901274875789303e-07	1.7899317020573623e-07	1.148489620110549e-05	0.007778932713250417	3.560575483227763e-05	0.0	0.0	0.0	1.7802890299196852e-07	4.4885351018990725e-07	0.0	2.5435478882878562e-05	1.7802994484092231e-07	6.847300615739899e-07	1.780484810316623e-07	1.7802903182268665e-07	1.1423273222096674e-05	0.007737194093168974	3.541471148905027e-05	0.0	0.0	0.0	1.7707368567041626e-07	4.800117738859959e-07	0.0	2.5299009903414524e-05	1.7707474847728012e-07	6.810562317345605e-07	1.7709319756996544e-07	1.770738138957186e-07	1.1362240118608505e-05	0.007695854993519964	3.5225496988026e-05	0.0	0.0	0.0	1.7612761257128396e-07	4.583496844866416e-07	0.0	2.5163841569951123e-05	1.7612865501279464e-07	6.774174130020464e-07	1.7614701864163294e-07	1.7612774020257498e-07	1.130180339588724e-05	0.007654919821611169	3.5038131488321376e-05	0.0	0.0	0.0	1.7519078448979707e-07	4.4289552200001295e-07	0.0	2.502999504757557e-05	1.7519181264644404e-07	6.738141753736851e-07	1.7521009240197172e-07	1.7519091153812383e-07	1.1241971464402035e-05	0.007614394275079254	3.485264105649672e-05	0.0	0.0	0.0	1.7426333175846235e-07	4.743400211618771e-07	0.0	2.4897493068021236e-05	1.7426438053847137e-07	6.702471310052833e-07	1.7428257797284865e-07	1.7426345823457735e-07	1.1182753516300356e-05	0.0075742845809298005	3.466905418304561e-05	0.0	0.0	0.0	1.7334539682948968e-07	4.3823024457756785e-07	0.0	2.4766343792549306e-05	1.7334641586721792e-07	6.667164998148709e-07	1.7336453248274545e-07	1.7334552274388713e-07	1.1124152183944907e-05	0.007534592523120781	3.448737902154204e-05	0.0	0.0	0.0	1.724370204704113e-07	4.816236232712438e-07	0.0	2.4636568768653238e-05	1.724380694969618e-07	6.632228620505283e-07	1.7245610676389347e-07	1.7243714583324793e-07	1.1066176263133824e-05	0.007495324060070381	3.4307642834670764e-05	0.0	0.0	0.0	1.7153833899443676e-07	4.5316937469896903e-07	0.0	2.4508171205154274e-05	1.7153936393709955e-07	6.5976630428814e-07	1.7155732327770794e-07	1.7153846381565482e-07	1.1008826264170996e-05	0.00745647953832673	3.412984719787281e-05	0.0	0.0	0.0	1.7064936027844593e-07	4.766306179222527e-07	0.0	2.43811655537896e-05	1.7065040038236685e-07	6.563472157391051e-07	1.7066828318612117e-07	1.7064948456766265e-07	1.0952107882629136e-05	0.007418062816384741	3.3954009763053505e-05	0.0	0.0	0.0	1.6977017258174718e-07	4.484982411834306e-07	0.0	2.425555325076431e-05	1.6977118892897143e-07	6.529656352361428e-07	1.697889965422693e-07	1.697702963483612e-07	1.0896020946017387e-05	0.0073800737782107025	3.3780129989641947e-05	0.0	0.0	0.0	1.6890077320119326e-07	4.7174674547113934e-07	0.0	2.413134502347142e-05	1.6890180469892806e-07	6.496218517108942e-07	1.6891953843769165e-07	1.689008964543109e-07	1.0840569572691379e-05	0.007342515213928652	3.360822064049469e-05	0.0	0.0	0.0	1.680412259508648e-07	4.5155738585096296e-07	0.0	2.4008539847833087e-05	1.6804224056300386e-07	6.463158377442908e-07	1.680599017035682e-07	1.680413486993899e-07	1.0785752585509871e-05	0.007305386326938878	3.3438278061111924e-05	0.0	0.0	0.0	1.6719151255799466e-07	4.177698018749008e-07	0.0	2.388713803720343e-05	1.671924987503596e-07	6.430476019109884e-07	1.6721008853312794e-07	1.6719163481056315e-07	1.0731569461453849e-05	0.007268686763640501	3.32703006253e-05	0.0	0.0	0.0	1.6635162489137286e-07	4.4503066780602077e-07	0.0	2.376714666312812e-05	1.6635262878728892e-07	6.398173346974174e-07	1.6637014842701224e-07	1.6635174665637873e-07	1.067802281288296e-05	0.007232418293983814	3.310429642795526e-05	0.0	0.0	0.0	1.6552160342531e-07	4.2118869695966404e-07	0.0	2.3648559573895166e-05	1.6552258764878722e-07	6.366248706237867e-07	1.655400383229784e-07	1.655217247109765e-07	1.0625109276085635e-05	0.007196578640252459	3.2940255036545796e-05	0.0	0.0	0.0	1.6470139599689549e-07	4.6001772036870963e-07	0.0	2.353138132595745e-05	1.6470240725345013e-07	6.33470332454556e-07	1.647197901160325e-07	1.6470151681119449e-07	1.05728304059094e-05	0.007161168856053784	3.277818126795494e-05	0.0	0.0	0.0	1.638910266903887e-07	4.4427620697979123e-07	0.0	2.341560292509029e-05	1.6389202467704363e-07	6.30353478174392e-07	1.6390934084635437e-07	1.6389114704113486e-07	1.0521181631318125e-05	0.00712618584586049	3.261806094716598e-05	0.0	0.0	0.0	1.630904246304658e-07	4.4855385547324396e-07	0.0	2.3301222006897986e-05	1.630914233953398e-07	6.272742442292865e-07	1.631086739629884e-07	1.6309054452523354e-07	1.047016143354588e-05	0.0070916285814310535	3.2459889362416376e-05	0.0	0.0	0.0	1.6229956625813465e-07	4.3419044126033617e-07	0.0	2.3188231111037638e-05	1.6230055121568318e-07	6.242324298790574e-07	1.6231773724332616e-07	1.6229968570431908e-07	1.0419766014626079e-05	0.007057494490769735	3.230365473597692e-05	0.0	0.0	0.0	1.6151839268454767e-07	4.4423023840945336e-07	0.0	2.3076626801090032e-05	1.6151938410637434e-07	6.212279426947175e-07	1.615365066322703e-07	1.615185116893421e-07	1.0369993451166285e-05	0.007023782271499216	3.2149351102198123e-05	0.0	0.0	0.0	1.6074687408130079e-07	4.357530355080022e-07	0.0	2.2966399841292383e-05	1.6074785744502483e-07	6.182605341293708e-07	1.6076491747928588e-07	1.6074699265174188e-07	1.0320839205491761e-05	0.0069904888505493284	3.19969643904992e-05	0.0	0.0	0.0	1.5998494009530045e-07	4.1634045562936527e-07	0.0	2.2857540860552354e-05	1.599859056606222e-07	6.15329951987533e-07	1.6000290418653992e-07	1.5998505823823562e-07	1.0272298704443044e-05	0.006957611130791291	3.184648042046843e-05	0.0	0.0	0.0	1.5923251982430735e-07	4.290493139225898e-07	0.0	2.2750044943314313e-05	1.5923349436352576e-07	6.124360640018732e-07	1.5925043234500836e-07	1.59232637546403e-07	1.0224369456212106e-05	0.006925147424755179	3.16978914649219e-05	0.0	0.0	0.0	1.5848957463227285e-07	3.814427798407274e-07	0.0	2.2643895799347593e-05	1.584905095538216e-07	6.095784317120376e-07	1.5850738792285466e-07	1.5848969194006642e-07	1.0177043777270935e-05	0.0068930925286048396	3.155117370058626e-05	0.0	0.0	0.0	1.577559854026135e-07	4.2203527567214304e-07	0.0	2.253909319145152e-05	1.5775694958236107e-07	6.067570487754496e-07	1.5777376925959511e-07	1.5775610230242562e-07	1.0130321363552022e-05	0.006861446236582651	3.140632618338022e-05	0.0	0.0	0.0	1.5703174741484922e-07	4.200977658619741e-07	0.0	2.243562195420595e-05	1.5703270831803978e-07	6.039715069962766e-07	1.5704947019710113e-07	1.5703186391292693e-07	1.0084195114092489e-05	0.006830203739358963	3.1263326896663386e-05	0.0	0.0	0.0	1.5631675058559512e-07	4.36599078816791e-07	0.0	2.2333473088944482e-05	1.5631772278891787e-07	6.012215641752536e-07	1.5633442774457663e-07	1.5631686668800267e-07	1.0038660766581715e-05	0.00679936215020792	3.11221626247458e-05	0.0	0.0	0.0	1.556109288362752e-07	4.2183051143179105e-07	0.0	2.2232631699311058e-05	1.5561188874438525e-07	5.985068193491388e-07	1.5562853762736206e-07	1.5561104454895052e-07	9.993711392696921e-06	0.006768916776681436	3.098281188657827e-05	0.0	0.0	0.0	1.5491417476148106e-07	4.2606641650966086e-07	0.0	2.2133087738437565e-05	1.5491513587420727e-07	5.958270020944331e-07	1.549317295172558e-07	1.5491429009019966e-07	9.949342289250472e-06	0.006738864433410424	3.08452600998655e-05	0.0	0.0	0.0	1.5422641544961556e-07	3.939504057260188e-07	0.0	2.2034824828078586e-05	1.5422734955413122e-07	5.931816715492581e-07	1.5424388876637567e-07	1.5422653040003218e-07	9.905545889922886e-06	0.006709199995792638	3.070948380582097e-05	0.0	0.0	0.0	1.535475336065862e-07	4.179522171861404e-07	0.0	2.193783650968015e-05	1.5354848458580396e-07	5.905706538741034e-07	1.535649701647631e-07	1.5354764818419585e-07	9.862319173291964e-06	0.006679921417481262	3.057547363649894e-05	0.0	0.0	0.0	1.5287748239258744e-07	3.905047420771696e-07	0.0	2.1842104149193442e-05	1.528784105549466e-07	5.879934474762372e-07	1.5289484327390807e-07	1.528775966028083e-07	9.819653578618645e-06	0.006651022900317318	3.044320305032164e-05	0.0	0.0	0.0	1.522161290995662e-07	3.6335534002857506e-07	0.0	2.1747614469881082e-05	1.5221703454178698e-07	5.854496949723882e-07	1.5223341515652706e-07	1.5221624294765204e-07	9.777543003781218e-06	0.006622500311357207	3.031265312835101e-05	0.0	0.0	0.0	1.5156337913271412e-07	3.8714804636429487e-07	0.0	2.1654359609737248e-05	1.5156430152272163e-07	5.829391847335931e-07	1.5158063077850644e-07	1.515634926238007e-07	9.735983836398372e-06	0.006594351203947911	3.0183812670815014e-05	0.0	0.0	0.0	1.5091917649310143e-07	4.0374517720979e-07	0.0	2.156232506838832e-05	1.5092011001240194e-07	5.804615264320537e-07	1.509363886371098e-07	1.509192896322551e-07	9.694969443340178e-06	0.006566571085466191	3.0056661112662622e-05	0.0	0.0	0.0	1.502834183553556e-07	4.1333027836232296e-07	0.0	2.1471496351773642e-05	1.5028435856876462e-07	5.780163299064276e-07	1.5030058727379819e-07	1.502835311475252e-07	9.654493211218253e-06	0.00653915547664361	2.993117795016619e-05	0.0	0.0	0.0	1.4965600220072728e-07	4.0735958223814335e-07	0.0	2.1381857534198596e-05	1.4965693572956325e-07	5.756031664562417e-07	1.4967311520858582e-07	1.4965611465075055e-07	9.614547879223766e-06	0.006512099459705891	2.9807340672417652e-05	0.0	0.0	0.0	1.490368154745561e-07	3.987094115139931e-07	0.0	2.1293394203924695e-05	1.4903774062763577e-07	5.732216481312767e-07	1.490538715591984e-07	1.4903692758715057e-07	9.575126894783798e-06	0.006485398596552873	2.968512896440038e-05	0.0	0.0	0.0	1.4842575660165687e-07	3.970746829619594e-07	0.0	2.1206092898958007e-05	1.4842667904254687e-07	5.708714125456067e-07	1.484427620915836e-07	1.4842586838143824e-07	9.53622414708244e-06	0.006459048748279395	2.9564523880751897e-05	0.0	0.0	0.0	1.4782273085512549e-07	4.065625599059904e-07	0.0	2.111994062475656e-05	1.478236600248967e-07	5.685521098941817e-07	1.4783969584386093e-07	1.4782284230661764e-07	9.497833749926315e-06	0.006433045928107073	2.9445507172594337e-05	0.0	0.0	0.0	1.472276469904888e-07	3.938694533609679e-07	0.0	2.1034920313554367e-05	1.472285641170699e-07	5.662632807250858e-07	1.4724455334155123e-07	1.472277581181318e-07	9.459947960714678e-06	0.0064073848919046685	2.9328054835577703e-05	0.0	0.0	0.0	1.4664038498588233e-07	3.7314330222276514e-07	0.0	2.0951016790856818e-05	1.466412851113808e-07	5.640045165475906e-07	1.466572283630958e-07	1.466404957940019e-07	9.422559917191526e-06	0.0063820609917857925	2.9212145594831975e-05	0.0	0.0	0.0	1.4606083846686227e-07	4.0795391802200504e-07	0.0	2.0868221659049233e-05	1.4606176423072065e-07	5.617755912960604e-07	1.4607766212514855e-07	1.460609489596902e-07	9.385665851738906e-06	0.006357071675869294	2.909776776992297e-05	0.0	0.0	0.0	1.4548894903121678e-07	3.9601698518870067e-07	0.0	2.078651527040389e-05	1.45489863959209e-07	5.59575976063753e-07	1.4550571709348794e-07	1.4548905921294394e-07	9.349256869805552e-06	0.006332410919780326	2.8984893785243258e-05	0.0	0.0	0.0	1.4492457880078366e-07	3.6210780893167816e-07	0.0	2.070588076020006e-05	1.4492546625842558e-07	5.574052168571378e-07	1.4494127521496634e-07	1.4492468867547613e-07	9.313325356574961e-06	0.006308073565902697	2.887350003286276e-05	0.0	0.0	0.0	1.443676097358127e-07	3.474549416743559e-07	0.0	2.0626305647373776e-05	1.443684837706515e-07	5.552629776852504e-07	1.4438424912206807e-07	1.4436771930743643e-07	9.277865698421607e-06	0.006284055812032127	2.8763569109223376e-05	0.0	0.0	0.0	1.4381795481844735e-07	3.7426796176677657e-07	0.0	2.0547780250615553e-05	1.4381884873267077e-07	5.531489979204971e-07	1.43834571045585e-07	1.4381806409090246e-07	9.242873572941533e-06	0.0062603547304995125	2.8655087614084186e-05	0.0	0.0	0.0	1.4327554704744368e-07	3.6221143891627666e-07	0.0	2.0470285888376183e-05	1.4327643038964004e-07	5.510627746600649e-07	1.4329211021456074e-07	1.4327565602459078e-07	9.208340547298508e-06	0.006236964609630922	2.8548029403455617e-05	0.0	0.0	0.0	1.4274025570274381e-07	3.5210148104828364e-07	0.0	2.0393808441335177e-05	1.427411299169287e-07	5.490039278095064e-07	1.427567677936774e-07	1.4274036438833376e-07	9.174260277403763e-06	0.00621388115246065	2.844237480921708e-05	0.0	0.0	0.0	1.422119824436727e-07	3.618747317718767e-07	0.0	2.0318335897584813e-05	1.4221286323915817e-07	5.469721340021963e-07	1.4222845969952528e-07	1.42212090841384e-07	9.140627386824235e-06	0.00619110071741337	2.833810716334866e-05	0.0	0.0	0.0	1.4169064393007677e-07	3.619295048382745e-07	0.0	2.0243852942309364e-05	1.4169152316428904e-07	5.449669809613731e-07	1.4170707872831255e-07	1.4169075204353407e-07	9.1074349903512e-06	0.006168618641017018	2.8235205120106474e-05	0.0	0.0	0.0	1.4117613343315685e-07	3.793660349899205e-07	0.0	2.017034762053957e-05	1.4117702601491914e-07	5.429881468510738e-07	1.4119254119520262e-07	1.4117624126590497e-07	9.074677747453059e-06	0.006146431306002883	2.8133652122846615e-05	0.0	0.0	0.0	1.4066836816964358e-07	3.5465870360429764e-07	0.0	2.0097801043204537e-05	1.4066923958303337e-07	5.410351231793495e-07	1.4068471487659097e-07	1.4066847572517755e-07	9.042347143757778e-06	0.006124532945459921	2.803342177488307e-05	0.0	0.0	0.0	1.401672161560002e-07	3.410001639875589e-07	0.0	2.002620056298964e-05	1.401680753454412e-07	5.39107569472606e-07	1.4018351124121908e-07	1.4016732343770835e-07	9.010437524773307e-06	0.006102919729471122	2.79344965462025e-05	0.0	0.0	0.0	1.3967258974210574e-07	3.7862485199615263e-07	0.0	1.995553832065704e-05	1.3967347828979567e-07	5.372052741449559e-07	1.3968887527440593e-07	1.3967269675332203e-07	8.978945429254635e-06	0.00608158931360434	2.7836865706654657e-05	0.0	0.0	0.0	1.391844352771944e-07	3.477655264640646e-07	0.0	1.988579279355053e-05	1.3918529777567556e-07	5.353276578106531e-07	1.392006563174308e-07	1.3918454202123826e-07	8.947861144446003e-06	0.006060535119276426	2.7740499144183883e-05	0.0	0.0	0.0	1.3870260220086212e-07	3.4970253979369233e-07	0.0	1.9816954154072018e-05	1.3870346501433094e-07	5.334744558977015e-07	1.3871878557707595e-07	1.387027086809274e-07	8.917180311265159e-06	0.006039754193946903	2.7645383345044565e-05	0.0	0.0	0.0	1.3822702294435135e-07	3.71441243235601e-07	0.0	1.974901130542561e-05	1.3822790233402088e-07	5.316453696687936e-07	1.3824318537572948e-07	1.3822712916360232e-07	8.88689799142558e-06	0.006019243192778692	2.755150299976244e-05	0.0	0.0	0.0	1.377576209602516e-07	3.584967247351817e-07	0.0	1.968194687448985e-05	1.377584881361037e-07	5.298399314372013e-07	1.3777373410144852e-07	1.3775772692181322e-07	8.857006373012774e-06	0.005998996824627074	2.7458833889581336e-05	0.0	0.0	0.0	1.372942751546908e-07	3.5729092703748244e-07	0.0	1.961574912504729e-05	1.3729514027341016e-07	5.280578252524445e-07	1.3731034960066656e-07	1.3729438086159698e-07	8.827500229135738e-06	0.005979011549179108	2.736735981027805e-05	0.0	0.0	0.0	1.3683690450650997e-07	3.7093787463351656e-07	0.0	1.9550406848419626e-05	1.3683778029089948e-07	5.262987493645202e-07	1.3685295341259555e-07	1.3683700996175152e-07	8.798374574844718e-06	0.005959283989988325	2.7277065307737333e-05	0.0	0.0	0.0	1.363854317450943e-07	3.447927184926376e-07	0.0	1.9485902432659613e-05	1.3638628491836986e-07	5.24562229657629e-07	1.3640142225351071e-07	1.3638553695162354e-07	8.769621489600967e-06	0.0059398087823381365	2.7187925826433688e-05	0.0	0.0	0.0	1.3593973409272345e-07	3.396794672423171e-07	0.0	1.9422225617789084e-05	1.359405823405006e-07	5.228479899191209e-07	1.359556843035333e-07	1.3593983905339998e-07	8.741236423750111e-06	0.005920582844606551	2.7099927261830798e-05	0.0	0.0	0.0	1.3549974102668554e-07	3.2964509361768557e-07	0.0	1.9359363173582396e-05	1.355005799538907e-07	5.211556739822891e-07	1.3551564695102646e-07	1.3549984574433844e-07	8.713213464504578e-06	0.00590160217192493	2.701305128316605e-05	0.0	0.0	0.0	1.3506536089311144e-07	3.4500613209413865e-07	0.0	1.929730555363181e-05	1.3506621093751207e-07	5.194850248432829e-07	1.3508124337110917e-07	1.350654653705138e-07	8.685548385972236e-06	0.005882863901958266	2.6927284789662167e-05	0.0	0.0	0.0	1.3463652818808922e-07	3.556823623392002e-07	0.0	1.9236039981957808e-05	1.3463738586704747e-07	5.178356985626227e-07	1.3465238413187217e-07	1.346366324279885e-07	8.658235484273092e-06	0.005864364171329785	2.6842610098251726e-05	0.0	0.0	0.0	1.3421315449622963e-07	3.7486287655505213e-07	0.0	1.9175555287069102e-05	1.342140265479936e-07	5.162073943923794e-07	1.3422899103283494e-07	1.3421325850132142e-07	8.631269788160017e-06	0.005846099612877954	2.675901179727952e-05	0.0	0.0	0.0	1.3379516275921736e-07	3.404571830238868e-07	0.0	1.9115833391379482e-05	1.3379600645070428e-07	5.145996256804298e-07	1.3381093753079964e-07	1.337952665321577e-07	8.60464317102775e-06	0.005828064722309371	2.6676464692389088e-05	0.0	0.0	0.0	1.3338242700517602e-07	3.6306338525447524e-07	0.0	1.9056868852566383e-05	1.3338328747831888e-07	5.130122459003705e-07	1.3339818552951264e-07	1.3338253054852698e-07	8.578353278217438e-06	0.005810257904682923	2.65949614842459e-05	0.0	0.0	0.0	1.3297491073743832e-07	3.3225045151246766e-07	0.0	1.899864399193684e-05	1.3297574589310022e-07	5.114447791381808e-07	1.3299061127803133e-07	1.3297501405376738e-07	8.552392165954867e-06	0.005792673779537636	2.6514477545337198e-05	0.0	0.0	0.0	1.3257249081834996e-07	3.502295991525485e-07	0.0	1.894115273414824e-05	1.3257333916771521e-07	5.098970618271968e-07	1.3258817224895702e-07	1.3257259391013392e-07	8.52675718954629e-06	0.005775310555491172	2.64350046771142e-05	0.0	0.0	0.0	1.321751262551669e-07	3.260401924182945e-07	0.0	1.88843789329032e-05	1.3217595428976767e-07	5.083686593046707e-07	1.3219075541812615e-07	1.3217522912488277e-07	8.501441101864252e-06	0.005758163323927039	2.635652041188567e-05	0.0	0.0	0.0	1.317827047093534e-07	3.525505401674692e-07	0.0	1.882831708342728e-05	1.3178355272516166e-07	5.068594233625233e-07	1.317983222521225e-07	1.3178280735939814e-07	8.476441519102898e-06	0.005741230470161742	2.62790173599467e-05	0.0	0.0	0.0	1.313951892323894e-07	3.5404215325850184e-07	0.0	1.877295348686449e-05	1.313960385904263e-07	5.053689852184034e-07	1.3141077685889434e-07	1.313952916651649e-07	8.451752318412099e-06	0.005724507847047576	2.620247653929656e-05	0.0	0.0	0.0	1.3101248491421313e-07	3.409433778042354e-07	0.0	1.8718275277520098e-05	1.310133218344258e-07	5.038969985220239e-07	1.310280291785176e-07	1.3101258713206286e-07	8.42736773336791e-06	0.0057079915488675425	2.612688007280935e-05	0.0	0.0	0.0	1.3063450236913434e-07	3.39959726935976e-07	0.0	1.8664273185266935e-05	1.3063533756977975e-07	5.024432137066313e-07	1.306500143200774e-07	1.3063460437434126e-07	8.403283663929601e-06	0.0056916787985263695	2.6052215249887962e-05	0.0	0.0	0.0	1.302611780441442e-07	3.531123905790859e-07	0.0	1.861093835076978e-05	1.3026202378446348e-07	5.01007392264528e-07	1.30276670268204e-07	1.302612798389676e-07	8.379496192099685e-06	0.005675566942232492	2.5978469924292832e-05	0.0	0.0	0.0	1.2989245120802222e-07	3.490447451232225e-07	0.0	1.855825823245175e-05	1.298932926954127e-07	4.995891965687588e-07	1.299079092318034e-07	1.2989255279469918e-07	8.355999707589147e-06	0.005659652180011771	2.590562670302657e-05	0.0	0.0	0.0	1.2952823489572656e-07	3.4806603013940354e-07	0.0	1.850622288592671e-05	1.295290746967402e-07	4.981883589045017e-07	1.295436616001389e-07	1.2952833627643904e-07	8.332789791215395e-06	0.005643931518624239	2.5833671885964598e-05	0.0	0.0	0.0	1.2916846060660144e-07	3.607728498998273e-07	0.0	1.8454823658052905e-05	1.2916930921999875e-07	4.968046463162863e-07	1.2918386680119355e-07	1.2916856178349836e-07	8.309862609997476e-06	0.005628402361869006	2.5762593590383733e-05	0.0	0.0	0.0	1.2881306892700663e-07	3.3320315521984635e-07	0.0	1.8404046086887726e-05	1.2881389504152306e-07	4.954376694825901e-07	1.288284236012993e-07	1.28813169902213e-07	8.287211680528665e-06	0.005613060318403609	2.569237171634985e-05	0.0	0.0	0.0	1.2846195935720307e-07	3.268862437362653e-07	0.0	1.835388257424431e-05	1.2846277897651897e-07	4.940872238465808e-07	1.284772788131308e-07	1.2846206013277507e-07	8.264833648572443e-06	0.005597903116284699	2.5622995865390257e-05	0.0	0.0	0.0	1.2811507990481012e-07	3.472947459657984e-07	0.0	1.8304326637804613e-05	1.2811591564971172e-07	4.927531348879959e-07	1.2813038706045483e-07	1.2811518048278705e-07	8.242725675921335e-06	0.005582928833070466	2.5554457238943884e-05	0.0	0.0	0.0	1.2777238657701678e-07	3.4182197971936216e-07	0.0	1.825536556506212e-05	1.2777321608221347e-07	4.914350603805772e-07	1.2778765935566534e-07	1.2777248695943195e-07	8.220882064406632e-06	0.005568133609275103	2.5486738171487558e-05	0.0	0.0	0.0	1.2743379104614692e-07	3.1434461288020413e-07	0.0	1.8206987568327447e-05	1.2743459776735817e-07	4.90132682991186e-07	1.2744901318488647e-07	1.274338912349738e-07	8.199297547481046e-06	0.005553513877741991	2.5419822335737155e-05	0.0	0.0	0.0	1.2709921167573066e-07	3.175892244639731e-07	0.0	1.815918687551481e-05	1.2710002030103224e-07	4.888458473193989e-07	1.2711440814351433e-07	1.2709931167289317e-07	8.177969604685847e-06	0.005539067931247537	2.535370191821534e-05	0.0	0.0	0.0	1.2676860939837865e-07	3.348969348691412e-07	0.0	1.8111955965602495e-05	1.267694310387115e-07	4.875743508863475e-07	1.267837915843785e-07	1.2676870920579792e-07	8.156894912305979e-06	0.0055247935185250155	2.5288366615043363e-05	0.0	0.0	0.0	1.2644193269467888e-07	3.441715609255385e-07	0.0	1.8065284974577902e-05	1.2644276093785224e-07	4.863179281439361e-07	1.2645709445935198e-07	1.264420323142582e-07	8.13606907434895e-06	0.005510687662055147	2.5223802797899574e-05	0.0	0.0	0.0	1.261191134229859e-07	3.4188407824664394e-07	0.0	1.8019163868107168e-05	1.2611993976345428e-07	4.85076308957692e-07	1.261342465280604e-07	1.2611921285659107e-07	8.11548761981955e-06	0.0054967473335144346	2.5159996605947284e-05	0.0	0.0	0.0	1.2580008227907873e-07	3.273787712573967e-07	0.0	1.7973582311900016e-05	1.2580089518192835e-07	4.838492151216762e-07	1.2581517545042673e-07	1.2580018152853805e-07	8.095145928459964e-06	0.005482969403496875	2.5096933715499058e-05	0.0	0.0	0.0	1.2548476764447575e-07	3.3150528814987617e-07	0.0	1.7928534029523292e-05	1.2548558325946598e-07	4.826364776597352e-07	1.2549983729141027e-07	1.254848667115731e-07	8.07504124533601e-06	0.0054693520059718006	2.503460558609437e-05	0.0	0.0	0.0	1.2517312681686617e-07	3.4961372636798085e-07	0.0	1.7884012225660554e-05	1.2517395643116447e-07	4.814379136299977e-07	1.251881844837798e-07	1.251732257033772e-07	8.05517057195204e-06	0.005455893109951469	2.4973002922102836e-05	0.0	0.0	0.0	1.248651133180833e-07	3.3553538026054905e-07	0.0	1.7840004973986343e-05	1.2486593122068378e-07	4.802532019698316e-07	1.248801335432015e-07	1.2486521202576897e-07	8.035528563730421e-06	0.005442589095442263	2.4912109154216473e-05	0.0	0.0	0.0	1.2456064430153137e-07	3.3322980039067456e-07	0.0	1.7796505281138965e-05	1.2456145867729275e-07	4.790821544072689e-07	1.2457563551612395e-07	1.2456074283209678e-07	8.016112124335094e-06	0.005429437865195519	2.4851914683414313e-05	0.0	0.0	0.0	1.2425967177208657e-07	3.417562176169347e-07	0.0	1.7753506599519727e-05	1.2426049296966422e-07	4.779245946680244e-07	1.242746445693432e-07	1.2425977012721785e-07	7.996918369279222e-06	0.005416437465440187	2.4792410567538316e-05	0.0	0.0	0.0	1.2396215101894633e-07	3.3742166671781894e-07	0.0	1.7710999405154383e-05	1.2396296743578662e-07	4.767802663599028e-07	1.2397709403499887e-07	1.2396224920031716e-07	7.977943042728705e-06	0.005403585013599958	2.473358361269992e-05	0.0	0.0	0.0	1.236680160726276e-07	3.1989436145729544e-07	0.0	1.7668974570812635e-05	1.236688181900277e-07	4.7564892376906755e-07	1.2368292002244405e-07	1.2366811408187157e-07	7.959182077321436e-06	0.005390877754744464	2.467542120938914e-05	0.0	0.0	0.0	1.2337720388554616e-07	3.0433811935310426e-07	0.0	1.7627424477412315e-05	1.233779919026322e-07	4.745303617811782e-07	1.233920691980768e-07	1.2337730172426244e-07	7.940632084154474e-06	0.005378313393474882	2.4617912851479846e-05	0.0	0.0	0.0	1.23089661927045e-07	3.316630650492875e-07	0.0	1.7586346788694905e-05	1.230904722168318e-07	4.73424517485508e-07	1.2310452520810825e-07	1.230897595968064e-07	7.922292104540654e-06	0.005365891280366082	2.4561055567470253e-05	0.0	0.0	0.0	1.2280537533963647e-07	3.244268827814674e-07	0.0	1.7545729943433275e-05	1.2280617821299626e-07	4.7233107965295096e-07	1.228202071238857e-07	1.2280547284203726e-07	7.904156933488151e-06	0.005353607889993185	2.4504833220626455e-05	0.0	0.0	0.0	1.2252426343958834e-07	3.3698326011796534e-07	0.0	1.7505569131525263e-05	1.2252507622068597e-07	4.712499187818234e-07	1.225390812746922e-07	1.2252436077615974e-07	7.886224475794991e-06	0.005341461803174465	2.4449239315814577e-05	0.0	0.0	0.0	1.2224629375123063e-07	3.3138563481463504e-07	0.0	1.746585510278376e-05	1.2224710149423813e-07	4.7018078585049793e-07	1.2226108290917834e-07	1.2224639092350362e-07	7.868490595571864e-06	0.005329450218576382	2.439426103098021e-05	0.0	0.0	0.0	1.2197140216425155e-07	3.406711837529044e-07	0.0	1.7426582451292504e-05	1.2197221619385478e-07	4.6912353532133303e-07	1.21986174185919e-07	1.2197149917371712e-07	7.850952909733086e-06	0.00531757152204784	2.433989097834089e-05	0.0	0.0	0.0	1.2169955173972785e-07	3.2791743886802344e-07	0.0	1.7387741885177157e-05	1.2170035528195189e-07	4.6807791704992397e-07	1.2171429006175513e-07	1.2169964858786623e-07	7.833607269274313e-06	0.0053058229033679455	2.4286116295222707e-05	0.0	0.0	0.0	1.2143067816425202e-07	3.263064322107683e-07	0.0	1.734932779655299e-05	1.2143147950562532e-07	4.670437800636242e-07	1.214453912814775e-07	1.214307748525053e-07	7.81645118923369e-06	0.005294202679393194	2.423292927792474e-05	0.0	0.0	0.0	1.2116474291930342e-07	3.1531589681429114e-07	0.0	1.7311332316763023e-05	1.2116553378866697e-07	4.6602091253098226e-07	1.2117942276445658e-07	1.2116483944909783e-07	7.799481161422955e-06	0.005282708473937752	2.4180319050458408e-05	0.0	0.0	0.0	1.2090169162490898e-07	3.2774068588313846e-07	0.0	1.7273751825410032e-05	1.2090249278758907e-07	4.650092169770262e-07	1.2091635916791677e-07	1.2090178799764046e-07	7.78269562453832e-06	0.005271339229438434	2.4128280772890987e-05	0.0	0.0	0.0	1.2064150008141047e-07	3.187103675940481e-07	0.0	1.7236577175611588e-05	1.2064229248059294e-07	4.6400844716424055e-07	1.206561364636364e-07	1.2064159629848045e-07	7.766090474525087e-06	0.0052600921661391485	2.407680172175911e-05	0.0	0.0	0.0	1.2038410467144644e-07	3.2349409996193666e-07	0.0	1.7199803797578602e-05	1.2038490087987367e-07	4.6301848006262556e-07	1.203987226630868e-07	1.2038420073421156e-07	7.749663711905836e-06	0.005248965929706029	2.402587569860975e-05	0.0	0.0	0.0	1.2012947440274802e-07	3.355266070136291e-07	0.0	1.716342616387559e-05	1.201302792955179e-07	4.6203916686487984e-07	1.2014407907420463e-07	1.201295703125614e-07	7.733412887935268e-06	0.005237958861524683	2.397549511202191e-05	0.0	0.0	0.0	1.1987757131819472e-07	3.1008955437660415e-07	0.0	1.7127433912372874e-05	1.198783552001904e-07	4.610702286199178e-07	1.198921331620291e-07	1.198776670763939e-07	7.717333348635132e-06	0.005227067809370401	2.3925645533616398e-05	0.0	0.0	0.0	1.196283232758383e-07	3.22336551931795e-07	0.0	1.7091825333873628e-05	1.1962911662710943e-07	4.60111619301591e-07	1.1964287296219935e-07	1.1962841888370844e-07	7.701424397076455e-06	0.005216292301131051	2.38763248032594e-05	0.0	0.0	0.0	1.1938171947502687e-07	3.2834020528359737e-07	0.0	1.7056593735345324e-05	1.193825167291411e-07	4.591631587287258e-07	1.1939625162345897e-07	1.1938181493387052e-07	7.685683041289063e-06	0.005205630310276441	2.382752364527063e-05	0.0	0.0	0.0	1.191377135373305e-07	3.3275657980883356e-07	0.0	1.7021733108824615e-05	1.1913851345322144e-07	4.582246851588404e-07	1.1915222709004582e-07	1.191378088484215e-07	7.67010661599462e-06	0.005195080031531846	2.3779233796923113e-05	0.0	0.0	0.0	1.1889626414909605e-07	2.9976604388993197e-07	0.0	1.698723338205751e-05	1.1889703630117901e-07	4.572959274453262e-07	1.1891072885612868e-07	1.1889635931369005e-07	7.654690591641002e-06	0.00518463839695402	2.373144121554558e-05	0.0	0.0	0.0	1.1865730109691418e-07	3.2165658936722594e-07	0.0	1.6953095390275792e-05	1.1865809111451829e-07	4.563769080553705e-07	1.1867176276836585e-07	1.1865739611621386e-07	7.639435430680017e-06	0.005174305719684563	2.3684147335463304e-05	0.0	0.0	0.0	1.1842083155244754e-07	3.256974396119492e-07	0.0	1.6919311430501462e-05	1.1842162397766653e-07	4.5546741962152794e-07	1.1843527490587441e-07	1.1842092642769181e-07	7.624337679433599e-06	0.005164079660477986	2.363734144954012e-05	0.0	0.0	0.0	1.1818680197997853e-07	3.1222555777050057e-07	0.0	1.6885873985019856e-05	1.1818758227147534e-07	4.545672597625888e-07	1.1820121264461779e-07	1.1818689671236956e-07	7.60939397254373e-06	0.005153957939903932	2.3591013124488128e-05	0.0	0.0	0.0	1.1795516021303375e-07	3.00150502378186e-07	0.0	1.6852777919869625e-05	1.1795593006039302e-07	4.536762902649518e-07	1.1796954004685125e-07	1.1795525480373987e-07	7.594602036405568e-06	0.005143939017977479	2.3545155311850226e-05	0.0	0.0	0.0	1.1772587100931364e-07	3.0452371478432414e-07	0.0	1.682001994088256e-05	1.1772664428516414e-07	4.5279442243917035e-07	1.1774023405339793e-07	1.1772596545948902e-07	7.579960437041577e-06	0.005134021923393619	2.3499763566297098e-05	0.0	0.0	0.0	1.1749891214217165e-07	2.989895273442561e-07	0.0	1.6787593588526226e-05	1.174996797331184e-07	4.519214823904685e-07	1.175132494475023e-07	1.1749900645297053e-07	7.565466285990907e-06	0.005124204699732624	2.345482893304104e-05	0.0	0.0	0.0	1.1727423883764128e-07	3.033554701763839e-07	0.0	1.6755495070864693e-05	1.1727500986134982e-07	4.510573680307632e-07	1.1728855968560841e-07	1.1727433301018996e-07	7.551117921092847e-06	0.005114486221142331	2.341034625930093e-05	0.0	0.0	0.0	1.1705182533181279e-07	2.9591592812610496e-07	0.0	1.672371784929484e-05	1.170525889039184e-07	4.5020190333732406e-07	1.1706611899746445e-07	1.1705191936723343e-07	7.536912414456927e-06	0.0051048645044999615	2.3366306468020455e-05	0.0	0.0	0.0	1.1683162623937485e-07	2.945605991817643e-07	0.0	1.6692257832676852e-05	1.1683238822395928e-07	4.493549781683925e-07	1.1684589874508381e-07	1.1683172013875979e-07	7.5228479645966866e-06	0.005095338329590341	2.3322703974442214e-05	0.0	0.0	0.0	1.1661361363653293e-07	3.016466197314271e-07	0.0	1.6661111239088018e-05	1.1661438134891891e-07	4.4851649070647966e-07	1.1662787245500127e-07	1.1661370740096704e-07	7.508922908538369e-06	0.005085906570015871	2.327953362322668e-05	0.0	0.0	0.0	1.163977617465834e-07	3.168316156058895e-07	0.0	1.663027412646164e-05	1.1639854068579646e-07	4.4768633482469875e-07	1.1641201253273969e-07	1.1639785537714553e-07	7.495135502509132e-06	0.005076568044660926	2.323679000847594e-05	0.0	0.0	0.0	1.1618404354002657e-07	2.956436947945497e-07	0.0	1.659973768527429e-05	1.1618480457472478e-07	4.4686427336989744e-07	1.1619825731158741e-07	1.1618413703778546e-07	7.481481782307272e-06	0.005067320068506075	2.3194460840219503e-05	0.0	0.0	0.0	1.1597239756696273e-07	3.124857269399229e-07	0.0	1.656950183950691e-05	1.1597317248012476e-07	4.460503042820634e-07	1.1598660625943526e-07	1.1597249093293985e-07	7.4679617816929505e-06	0.005058162664351211	2.3152546223604106e-05	0.0	0.0	0.0	1.1576282435315008e-07	2.8162896145299264e-07	0.0	1.653955628758787e-05	1.1576357230049096e-07	4.4524415024796974e-07	1.1577698726521526e-07	1.157629175883914e-07	7.45457083408479e-06	0.005049092671473797	2.3111031690895052e-05	0.0	0.0	0.0	1.1555525155984852e-07	2.8874376700142623e-07	0.0	1.6509901170941656e-05	1.1555600502200292e-07	4.444458150605127e-07	1.1556940131892538e-07	1.155553446653334e-07	7.441309074763929e-06	0.005040110181431966	2.306991766200437e-05	0.0	0.0	0.0	1.1534968128664519e-07	3.0996569308193584e-07	0.0	1.648053384675377e-05	1.1535045214491886e-07	4.4365522756683804e-07	1.1536382992086443e-07	1.1534977426338005e-07	7.428175354637335e-06	0.005031214415886831	2.3029200574754528e-05	0.0	0.0	0.0	1.1514609572265298e-07	3.121384091244122e-07	0.0	1.6451447768946188e-05	1.1514686785140027e-07	4.428722115446168e-07	1.151602272484533e-07	1.1514618857164473e-07	7.415166734440861e-06	0.005022403384019871	2.298887131677127e-05	0.0	0.0	0.0	1.1494444930596789e-07	2.8719966001242874e-07	0.0	1.642263544744168e-05	1.1494519971680202e-07	4.420965653607572e-07	1.1495854087111011e-07	1.1494454202819069e-07	7.4022798411336045e-06	0.0050136748012171274	2.2948919430805272e-05	0.0	0.0	0.0	1.1474468975030207e-07	3.110502772303936e-07	0.0	1.6394098605045935e-05	1.1474545979553023e-07	4.413283353782187e-07	1.1475878284851128e-07	1.14744782346689e-07	7.389515525609963e-06	0.005005029243729558	2.2909347555368715e-05	0.0	0.0	0.0	1.1454683024825352e-07	2.963004358352738e-07	0.0	1.6365828580356345e-05	1.1454758746517507e-07	4.4056728843408616e-07	1.1456089255078676e-07	1.1454692271977454e-07	7.3768698760029935e-06	0.004996464061998962	2.2870143562639766e-05	0.0	0.0	0.0	1.143508101606613e-07	3.1938656913660005e-07	0.0	1.6337825758481585e-05	1.1435158541824067e-07	4.398134348840568e-07	1.1436487267371995e-07	1.1435090250823469e-07	7.364343122667363e-06	0.004987979411992591	2.2831308167177607e-05	0.0	0.0	0.0	1.1415663306034431e-07	3.07593182390777e-07	0.0	1.6310082270355633e-05	1.1415739857731248e-07	4.390665628920839e-07	1.1417066813380652e-07	1.1415672528491139e-07	7.351931725418832e-06	0.004979572895884302	2.2792830393572827e-05	0.0	0.0	0.0	1.1396424407021355e-07	3.089346439169079e-07	0.0	1.6282595701362568e-05	1.1396501004060427e-07	4.383266074513114e-07	1.1397826202873125e-07	1.1396433617267372e-07	7.339634622740955e-06	0.004971243794666925	2.275470695104894e-05	0.0	0.0	0.0	1.137736267363829e-07	3.096887944930219e-07	0.0	1.6255362088552947e-05	1.1377439206937793e-07	4.375934618743363e-07	1.137876266178347e-07	1.1377371871763168e-07	7.3274500536089325e-06	0.004962990915547486	2.2716932380167123e-05	0.0	0.0	0.0	1.1358475376164504e-07	2.9381181607143456e-07	0.0	1.62283759107817e-05	1.1358550601913738e-07	4.368669775285761e-07	1.1359872325307671e-07	1.1358484562256498e-07	7.315375548005389e-06	0.004954812585528217	2.2679499023387057e-05	0.0	0.0	0.0	1.1339758685827417e-07	2.951028700805883e-07	0.0	1.62016353058687e-05	1.1339833885441893e-07	4.3614710427762667e-07	1.1341153889919791e-07	1.1339767859972342e-07	7.30341029934251e-06	0.004946708258263175	2.264240438031678e-05	0.0	0.0	0.0	1.132121135243119e-07	3.0689576727500494e-07	0.0	1.617513812551379e-05	1.1321287553676833e-07	4.354337842812698e-07	1.1322605851809962e-07	1.1321220514715017e-07	7.291553379934371e-06	0.004938677305377221	2.2605645575185616e-05	0.0	0.0	0.0	1.1302831938090768e-07	3.045529615325172e-07	0.0	1.614887907001122e-05	1.1302907897192129e-07	4.347268748693571e-07	1.1304224501181578e-07	1.1302841088599742e-07	7.279802412992326e-06	0.004930718117024246	2.2569215239439014e-05	0.0	0.0	0.0	1.1284616758526325e-07	2.783609236122948e-07	0.0	1.612285170713377e-05	1.1284690413983662e-07	4.340262028880335e-07	1.1286005335471715e-07	1.1284625897344146e-07	7.26815449183133e-06	0.004922828724470262	2.2533104361573385e-05	0.0	0.0	0.0	1.1266561307982164e-07	2.840570855059484e-07	0.0	1.6097056449575566e-05	1.1266635392604103e-07	4.3333177943538883e-07	1.1267948643568581e-07	1.1266570435188633e-07	7.2566098608379315e-06	0.004915009293185003	2.249731369966158e-05	0.0	0.0	0.0	1.124866596549709e-07	2.9097135712771713e-07	0.0	1.6071490134366415e-05	1.124874061909901e-07	4.326435193593629e-07	1.1250052211392177e-07	1.1248675081174373e-07	7.245167119754078e-06	0.004907258874728042	2.2461838912733298e-05	0.0	0.0	0.0	1.1230928560585097e-07	3.0261553795174814e-07	0.0	1.6046149968400418e-05	1.1231004138375447e-07	4.319613474640953e-07	1.1232314083767798e-07	1.1230937664814516e-07	7.233825037795926e-06	0.004899576635443627	2.242667618525022e-05	0.0	0.0	0.0	1.1213347185476485e-07	2.9623389753085657e-07	0.0	1.6021030461651127e-05	1.1213422107875451e-07	4.3128511595901897e-07	1.1214730417673715e-07	1.1213356278338818e-07	7.222581135692499e-06	0.00489196089608883	2.23918178308186e-05	0.0	0.0	0.0	1.1195917996971108e-07	3.0085480153297324e-07	0.0	1.599612986763372e-05	1.1195993305005216e-07	4.306147778212809e-07	1.1197299990570925e-07	1.1195927078543866e-07	7.211434666841345e-06	0.004884411150939873	2.235726153507178e-05	0.0	0.0	0.0	1.1178639837886146e-07	3.1222406489249707e-07	0.0	1.597144570653387e-05	1.1178715993969793e-07	4.299502662895569e-07	1.1180021066588873e-07	1.1178648908247338e-07	7.2003845353557505e-06	0.0048769266577140605	2.232300390064141e-05	0.0	0.0	0.0	1.1161511009536826e-07	2.8217150624739085e-07	0.0	1.5946970005374146e-05	1.1161584594399414e-07	4.2929136673443297e-07	1.1162888064638368e-07	1.116152006876387e-07	7.189427134754811e-06	0.004869504973700891	2.2289033746444027e-05	0.0	0.0	0.0	1.1144525921376452e-07	3.033510437305596e-07	0.0	1.5922705779437915e-05	1.114460121641348e-07	4.286381603141917e-07	1.1145903095421816e-07	1.1144534969541803e-07	7.178563888906282e-06	0.004862147063244026	2.2255355487284645e-05	0.0	0.0	0.0	1.1127686780811605e-07	2.7803586346538933e-07	0.0	1.589864456328059e-05	1.1127759934981259e-07	4.279904191432457e-07	1.1129060233122528e-07	1.1127695817991792e-07	7.1677909636840246e-06	0.004854850329450586	2.2221957236282406e-05	0.0	0.0	0.0	1.1110987644396408e-07	3.055898469963534e-07	0.0	1.587478966442327e-05	1.1111063064763427e-07	4.27348232246843e-07	1.1112361793009518e-07	1.1110996670662508e-07	7.157109914818136e-06	0.004847615825976535	2.218884381704953e-05	0.0	0.0	0.0	1.1094430923941217e-07	2.7722217828455887e-07	0.0	1.5851131503519524e-05	1.1094503901152174e-07	4.2671134175570414e-07	1.1095801069533733e-07	1.1094439939368553e-07	7.146516393790233e-06	0.004840440607535251	2.2156001747873303e-05	0.0	0.0	0.0	1.1078009878583143e-07	2.97686396514732e-07	0.0	1.5827673094494776e-05	1.1078084553317229e-07	4.2607982879158614e-07	1.1079380172447022e-07	1.1078018883240511e-07	7.136011823534676e-06	0.004833325637838715	2.2123435440662668e-05	0.0	0.0	0.0	1.1061726714280722e-07	2.7889271606122665e-07	0.0	1.580440687102936e-05	1.106179972554835e-07	4.25453489673518e-07	1.1063093805320624e-07	1.1061735708240977e-07	7.125592773937914e-06	0.004826268593638999	2.2091134261067964e-05	0.0	0.0	0.0	1.1045576113854136e-07	2.8106742828809735e-07	0.0	1.5781332605546773e-05	1.1045649258357986e-07	4.2483231826731345e-07	1.1046941808852269e-07	1.1045585097185145e-07	7.115259181592033e-06	0.004819269431950727	2.2059098012786225e-05	0.0	0.0	0.0	1.102955797915321e-07	2.7558402313635506e-07	0.0	1.575844667487716e-05	1.1029630615764341e-07	4.2421621703527507e-07	1.1030921646821405e-07	1.1029566951924152e-07	7.105009424154932e-06	0.004812327053926895	2.2027321666227208e-05	0.0	0.0	0.0	1.1013669795381174e-07	2.7518704192780006e-07	0.0	1.573574700736398e-05	1.1013742347660035e-07	4.236051302040561e-07	1.1015031869068088e-07	1.1013678757659573e-07	7.094842590143867e-06	0.004805440842184886	2.199580239572423e-05	0.0	0.0	0.0	1.099791014970433e-07	2.844850129591244e-07	0.0	1.571323219904e-05	1.099798347123822e-07	4.229990199733851e-07	1.0999271492815454e-07	1.0997919101557368e-07	7.08475807450298e-06	0.00479861038688427	2.196453832564942e-05	0.0	0.0	0.0	1.0982278104308973e-07	2.938024825339097e-07	0.0	1.5690899515804233e-05	1.0982352072790505e-07	4.2239781273913697e-07	1.0983638604191684e-07	1.0982287045804049e-07	7.074754656027969e-06	0.004791834860874256	2.1933525670042893e-05	0.0	0.0	0.0	1.096677176621403e-07	2.801313403784186e-07	0.0	1.5668743811404863e-05	1.0966844550355454e-07	4.2180136996444486e-07	1.0968129600817607e-07	1.0966780697417414e-07	7.064830015472175e-06	0.004785112693294084	2.1902757238662323e-05	0.0	0.0	0.0	1.0951387540295445e-07	2.950833550813566e-07	0.0	1.5646766090974067e-05	1.0951461607194543e-07	4.2120971869773834e-07	1.0952745186288054e-07	1.0951396461270521e-07	7.054984654545928e-06	0.004778444223912193	2.1872234587279892e-05	0.0	0.0	0.0	1.0936126204441664e-07	3.0545056208730723e-07	0.0	1.562496319224256e-05	1.0936201029981988e-07	4.2062277381117303e-07	1.093748314701269e-07	1.0936135115254166e-07	7.045217145720515e-06	0.004771828485844208	2.1841953290184008e-05	0.0	0.0	0.0	1.0920985545795028e-07	2.934668677115724e-07	0.0	1.5603330179696646e-05	1.0921059364233603e-07	4.200404024400738e-07	1.0922340028129304e-07	1.0920994446508823e-07	7.0355252694576035e-06	0.004765263975758705	2.181190646628653e-05	0.0	0.0	0.0	1.0905962123808868e-07	3.0460806721651856e-07	0.0	1.5581867298436626e-05	1.0906036781338157e-07	4.194626111762673e-07	1.0907316001209375e-07	1.090597101448523e-07	7.025909167239418e-06	0.004758750789453443	2.1782094554437345e-05	0.0	0.0	0.0	1.0891056157909402e-07	2.781972886654869e-07	0.0	1.5560567764698385e-05	1.0891128533292561e-07	4.1888921740442057e-07	1.08924063176136e-07	1.0891065038610881e-07	7.016365765390543e-06	0.004752286845097763	2.1752508025360492e-05	0.0	0.0	0.0	1.0876262883454238e-07	2.9604899899178413e-07	0.0	1.5539434568197323e-05	1.0876336712372747e-07	4.1832030159654316e-07	1.0877613070146429e-07	1.0876271754238972e-07	7.006896466170606e-06	0.004745873092409695	2.1723151226798938e-05	0.0	0.0	0.0	1.0861584474318552e-07	2.987304177299463e-07	0.0	1.5518463713627527e-05	1.0861658522171997e-07	4.1775575619861357e-07	1.0862933462091575e-07	1.0861593335248366e-07	6.997499471814768e-06	0.004739508313733396	2.1694018585253636e-05	0.0	0.0	0.0	1.0847018143750678e-07	2.9832979444298303e-07	0.0	1.5497652554411037e-05	1.0847092110249555e-07	4.1719550996295424e-07	1.0848365640843319e-07	1.0847026994885263e-07	6.988173599160688e-06	0.0047331917076856725	2.1665106432694347e-05	0.0	0.0	0.0	1.0832562057734369e-07	2.767031368101839e-07	0.0	1.5476996287524118e-05	1.0832634114909223e-07	4.1663943359367106e-07	1.08339062442821e-07	1.0832570899132275e-07	6.978916677032277e-06	0.00472692180370262	2.163640803788756e-05	0.0	0.0	0.0	1.0818212850649923e-07	2.907051787766074e-07	0.0	1.5456497148240488e-05	1.0818286100400843e-07	4.160875872541002e-07	1.0819556837102617e-07	1.0818221682366765e-07	6.9697297634333175e-06	0.004720699318336912	2.1607926681267246e-05	0.0	0.0	0.0	1.0803972162717438e-07	2.794683851368975e-07	0.0	1.5436149938056958e-05	1.0804044428252285e-07	4.155398310031354e-07	1.080531378034928e-07	1.0803980984811943e-07	6.960610503660085e-06	0.004714522656723783	2.1579655062580962e-05	0.0	0.0	0.0	1.078983634380734e-07	2.720377098861016e-07	0.0	1.5415952933553786e-05	1.0789907892133245e-07	4.1499611844347447e-07	1.0791175867627815e-07	1.078984515633488e-07	6.951558135447653e-06	0.004708391302555581	2.1551590818719737e-05	0.0	0.0	0.0	1.07758042123647e-07	2.7420277452856334e-07	0.0	1.5395905286767537e-05	1.0775875898412509e-07	4.1445642674313205e-07	1.0777142505364224e-07	1.0775813015380208e-07	6.942572300931307e-06	0.004702305013421471	2.1523732840385835e-05	0.0	0.0	0.0	1.0761875213741077e-07	2.9598807627273556e-07	0.0	1.5376007362049125e-05	1.0761948701949449e-07	4.1392076570434174e-07	1.0763213948605449e-07	1.07618840072999e-07	6.933653194572726e-06	0.004696263921003854	2.1496081730673264e-05	0.0	0.0	0.0	1.0748049649484776e-07	2.7171889330469184e-07	0.0	1.535625160480522e-05	1.0748121015296142e-07	4.1338893196392843e-07	1.074938490913078e-07	1.0748058433643574e-07	6.924797381131867e-06	0.0046902656985924945	2.1468626839265216e-05	0.0	0.0	0.0	1.0734322194432035e-07	2.871690661195809e-07	0.0	1.5336640807609765e-05	1.0734394792775137e-07	4.1286100068801493e-07	1.0735657341745345e-07	1.0734330969242108e-07	6.916006168101952e-06	0.004684311231724658	2.1441372220063254e-05	0.0	0.0	0.0	1.0720694875536999e-07	2.678667878328426e-07	0.0	1.531716898532168e-05	1.0720765845357654e-07	4.123368107602632e-07	1.0722027056846387e-07	1.0720703641053007e-07	6.907276841291637e-06	0.004678398682054068	2.1414309458278527e-05	0.0	0.0	0.0	1.0707163485401262e-07	2.7068526038402166e-07	0.0	1.5297836785368305e-05	1.0707234626036772e-07	4.1181637960342843e-07	1.070849450763449e-07	1.0707172241673886e-07	6.898609722148193e-06	0.004672528267272817	2.138743955068784e-05	0.0	0.0	0.0	1.069372852241468e-07	2.6720962894715176e-07	0.0	1.5278641646032295e-05	1.0693799341777417e-07	4.112996382546683e-07	1.0695057900906345e-07	1.0693737269496057e-07	6.890003663808944e-06	0.00466669921058611	2.1360758941785192e-05	0.0	0.0	0.0	1.0680388208823093e-07	2.9374690833836865e-07	0.0	1.5259585342485803e-05	1.0680461234857894e-07	4.107866344938253e-07	1.0681718479284848e-07	1.0680396946764195e-07	6.881459504757513e-06	0.004660912079874107	2.133427023135122e-05	0.0	0.0	0.0	1.0667143844519222e-07	2.6967353380936837e-07	0.0	1.5240659957033954e-05	1.0667214763719046e-07	4.102771551842316e-07	1.0668470700377803e-07	1.0667152573373432e-07	6.872973640168034e-06	0.0046551644335693495	2.1307962243268658e-05	0.0	0.0	0.0	1.0653989841438654e-07	2.8880871457084467e-07	0.0	1.5221869001633213e-05	1.0654062386163869e-07	4.097712948566192e-07	1.0655317022558696e-07	1.0653998561253573e-07	6.864547707549387e-06	0.004649457380728013	2.1281840054611016e-05	0.0	0.0	0.0	1.0640928738122127e-07	2.859412325721067e-07	0.0	1.5203208031018882e-05	1.0641000990930451e-07	4.0926893384718235e-07	1.0642254334139281e-07	1.0640937448949325e-07	6.856179690862637e-06	0.00464378955586891	2.1255897415065422e-05	0.0	0.0	0.0	1.062795740941024e-07	2.714767904815955e-07	0.0	1.5184673842598254e-05	1.0628028336472037e-07	4.087699859426563e-07	1.0629280393302775e-07	1.0627966111298335e-07	6.847868144692557e-06	0.004638159979992502	2.1230129843469667e-05	0.0	0.0	0.0	1.061507361472001e-07	2.7458211311238375e-07	0.0	1.5166267016732108e-05	1.0615144828825689e-07	4.0827446675979347e-07	1.0616395606303246e-07	1.0615082307715746e-07	6.839613363425728e-06	0.004632568852459243	2.120453825272811e-05	0.0	0.0	0.0	1.0602277810505146e-07	2.8009069194600073e-07	0.0	1.5147986008751812e-05	1.0602349386809574e-07	4.077823347147e-07	1.060359889187204e-07	1.0602286494656793e-07	6.8314146573452545e-06	0.004627015706107	2.1179120504591936e-05	0.0	0.0	0.0	1.0589568927640618e-07	2.8706239110744663e-07	0.0	1.5129829524362644e-05	1.0589641104445255e-07	4.0729355496205914e-07	1.0590889344002656e-07	1.0589577602995812e-07	6.823271460302348e-06	0.00462150015745871	2.115387484398051e-05	0.0	0.0	0.0	1.0576946088586005e-07	2.6090461401332824e-07	0.0	1.5111791822761527e-05	1.0577015963754103e-07	4.068079729643885e-07	1.0578262944128858e-07	1.057695475519229e-07	6.815181159315086e-06	0.004616020436726524	2.112879316981615e-05	0.0	0.0	0.0	1.0564405242798299e-07	2.838849071461701e-07	0.0	1.5093877325161817e-05	1.056447705892353e-07	4.0632570772871785e-07	1.0565722787104629e-07	1.0564413900699045e-07	6.8071458068072105e-06	0.004610577933989966	2.110388184554827e-05	0.0	0.0	0.0	1.055194957200688e-07	2.6604001531318743e-07	0.0	1.5076079476847788e-05	1.0552019802345173e-07	4.058465828087582e-07	1.0553264284624109e-07	1.055195822125014e-07	6.7991624167995196e-06	0.004605170626831466	2.1079131613670987e-05	0.0	0.0	0.0	1.0539574447453964e-07	2.5640783814116635e-07	0.0	1.5058397719235775e-05	1.0539643802962602e-07	4.053705831638647e-07	1.0540887045679069e-07	1.0539583088082941e-07	6.791230755480776e-06	0.004599798356869596	2.10545417494382e-05	0.0	0.0	0.0	1.0527279506766834e-07	2.865497684371207e-07	0.0	1.50408353378039e-05	1.0527351360105653e-07	4.0489779722966444e-07	1.0528593370107729e-07	1.0527288138825072e-07	6.783352350057132e-06	0.004594462158458762	2.1030116987899132e-05	0.0	0.0	0.0	1.0515067117473665e-07	2.892000196365294e-07	0.0	1.5023387644172013e-05	1.051513919236032e-07	4.044280987980483e-07	1.0516379976040824e-07	1.0515075741008254e-07	6.775525073187056e-06	0.004589160590732643	2.1005850733662827e-05	0.0	0.0	0.0	1.0502933981875812e-07	2.888663173960066e-07	0.0	1.5006052761747655e-05	1.050300598624063e-07	4.039614373503594e-07	1.050424554986272e-07	1.0502942596930685e-07	6.767748083490507e-06	0.004583893083807434	2.0981740378272323e-05	0.0	0.0	0.0	1.0490878795743891e-07	2.77147757070142e-07	0.0	1.4988827825369937e-05	1.0490949736375101e-07	4.034977357569902e-07	1.0492188085959118e-07	1.0490887402362095e-07	6.760020086885627e-06	0.0045786587611844915	2.095778190973128e-05	0.0	0.0	0.0	1.0478899553078034e-07	2.727001118215635e-07	0.0	1.4971712291490509e-05	1.0478970062250614e-07	4.030369793828131e-07	1.0480207203846371e-07	1.0478908151300887e-07	6.752340854599442e-06	0.004573457467897539	2.093397461890129e-05	0.0	0.0	0.0	1.0466995899309315e-07	2.849088652943781e-07	0.0	1.4954706788042385e-05	1.0467067403233922e-07	4.025791851264991e-07	1.0468303343078895e-07	1.0467004489178438e-07	6.74471069389342e-06	0.004568289412034789	2.091031945854125e-05	0.0	0.0	0.0	1.0455168310818428e-07	2.7970102839014737e-07	0.0	1.4937807828324248e-05	1.0455239318958842e-07	4.0212425912789784e-07	1.04564740629635e-07	1.0455176892376679e-07	6.737128025491159e-06	0.004563153523936681	2.0886811532444763e-05	0.0	0.0	0.0	1.044341433949993e-07	2.6095490396231923e-07	0.0	1.4921012483470698e-05	1.0443483759468344e-07	4.0167212254257515e-07	1.0444717313292656e-07	1.0443422912787916e-07	6.729591527004417e-06	0.0045580489079320085	2.0863446740861572e-05	0.0	0.0	0.0	1.0431731935476955e-07	2.606629899121073e-07	0.0	1.4904321559990754e-05	1.043180128913052e-07	4.012227970769454e-07	1.0433033658623998e-07	1.0431740500533551e-07	6.722101585695943e-06	0.004552975826296451	2.0840226284571224e-05	0.0	0.0	0.0	1.0420121699140602e-07	2.9103834828063417e-07	0.0	1.4887737430822647e-05	1.0420193568629149e-07	4.0077634660336105e-07	1.0421424760016901e-07	1.0420130256006008e-07	6.7146593061461765e-06	0.004547935027144736	2.081715358829738e-05	0.0	0.0	0.0	1.0408585342855323e-07	2.8045764517045653e-07	0.0	1.4871254006158196e-05	1.04086563357101e-07	4.0033260718913586e-07	1.0409886354601355e-07	1.0408593891572366e-07	6.707261920822302e-06	0.004542924636007643	2.0794220071835664e-05	0.14582306959621213	0.0	0.0	1.1530624794744612e-05	0.00011294314048752761	3.175027712713181e-05	1.0397118576514665e-07	1.1914492735892166e-07	2.9017217986800235e-05	1.2318187052295259e-07	0.06667357648617117	3.907897592610156e-05	0.05111211406430282	0.00010621346350961178	0.01050313236005701	6.156127754890199e-06	0.008051757862050066	1.6684796335851646e-05	2.818981397858287e-08	5.637957095748775e-06	1.818511967684415e-06	0.0022022843645534388	1.1914482874437026e-07	2.3828946025987165e-05	7.686120561173762e-06	6.644817464124041	0.9950251776982993	2.5177698300527797e-05	0.0002493506438659491	0.00012799510802397052	623.4935325342466	626.2978694664567	0.24185283427598683	1.3061036788394218e-08	6.29805940315246e-05	5.8436604332316306e-08	1.4976994567317628e-06	2.384976819656058e-08	5.844052820035231e-08	1.4978000456292004e-06	2.3851370005473995e-08	5.844445303465989e-08	1.4979006590070035e-06	2.385297220416671e-08	5.8186667546105044e-08	1.4980012849424873e-06	2.3854574602776717e-08	5.557579132568747e-06	1.49791708317627e-06	2.3853233766814973e-08	1.0139530114893963e-05	1.49769348382287e-06	2.3849673131611827e-08	1.0138018556134177e-05	1.4974705383678549e-06	2.3846122905576906e-08	1.0136511150231133e-05	1.4972481145243253e-06	2.384258098165959e-08	5.842291395266862e-08	1.4973489957959492e-06	2.3844187444261675e-08	5.816523526139859e-08	1.4974498810267042e-06	2.3845793969898925e-08	1.0136373243628491e-05	1.4972279513583266e-06	2.3842259909832568e-08	5.554710918885634e-06	1.4971452866397144e-06	2.3840943538626762e-08	5.8418901030116594e-08	1.4972462226430412e-06	2.3842550871721164e-08	5.8422839357908926e-08	1.4973471699312007e-06	2.3844158384514387e-08	1.013567935485438e-05	1.4971255675245996e-06	2.3840629527679535e-08	5.84181314371306e-08	1.4972265059505884e-06	2.3842236898667988e-08	5.816047640513475e-08	1.4973274410834446e-06	2.3843844217218593e-08	5.842600819200338e-08	1.4974283964084344e-06	2.3845451857308262e-08	5.8168318590192186e-08	1.4975293483588498e-06	2.384705944364646e-08	5.8433886343729863e-08	1.497630320361677e-06	2.3848667349283675e-08	1.0137595823220156e-05	1.497408645684761e-06	2.3845137335201384e-08	1.013609376112541e-05	1.4971866780379e-06	2.3841602652399316e-08	5.8158929740560177e-08	1.497287539323418e-06	2.3843208793687905e-08	5.8424451672270445e-08	1.4973884155228976e-06	2.3844815172498706e-08	5.842838770207242e-08	1.4974892949746522e-06	2.3846421603118745e-08	5.555679631382935e-06	1.4974063409053577e-06	2.3845100613772483e-08	5.816746246626764e-08	1.4975071781547553e-06	2.3846706372048327e-08	5.817137938655882e-08	1.4976080174699678e-06	2.3848312163239088e-08	1.0137439075398083e-05	1.4973852751764754e-06	2.3844765140173045e-08	5.842826591628671e-08	1.4974860490029383e-06	2.38463698880077e-08	5.8170559176664246e-08	1.4975868112256561e-06	2.384797445109159e-08	5.817447321900302e-08	1.4976875736623084e-06	2.3849579017604127e-08	5.55641390375184e-06	1.4976040501743608e-06	2.3848248958412154e-08	5.843680280557358e-08	1.4977047814754751e-06	2.3849853028842694e-08	5.844073328476787e-08	1.4978055119395275e-06	2.385145708596319e-08	5.818296911739753e-08	1.4979062299031094e-06	2.3853060944036055e-08	5.5572246975315784e-06	1.4978224199656603e-06	2.3851726322619897e-08	1.013888445023316e-05	1.4975981598789827e-06	2.3848155125415208e-08	1.0137364576376217e-05	1.4973732340403873e-06	2.384457332486297e-08	5.816618063687536e-08	1.4974737034671885e-06	2.3846173224130966e-08	5.8170083459107475e-08	1.49757416787067e-06	2.384777304343084e-08	5.555992663487869e-06	1.4974892159700984e-06	2.3846420234377013e-08	5.817068705297273e-08	1.4975896184008316e-06	2.384801906665945e-08	5.817458733673556e-08	1.4976900152476773e-06	2.3849617810036023e-08	5.556422677249798e-06	1.4976046893917907e-06	2.3848259045599995e-08	5.5561065888986094e-06	1.4975191001055728e-06	2.3846896085502704e-08	5.5557895147917e-06	1.4974332320150477e-06	2.3845528685062486e-08	5.555471391797953e-06	1.4973470734922043e-06	2.384415665926566e-08	5.842678467864037e-08	1.4974472263522211e-06	2.3845751516923036e-08	5.555523719523506e-06	1.4973606928988347e-06	2.3844373520525273e-08	5.5552031249541476e-06	1.4972738612271395e-06	2.384299077509573e-08	5.554881375697167e-06	1.4971867294684891e-06	2.384160325106726e-08	5.815894480851881e-08	1.4972866651984906e-06	2.3843194651202668e-08	5.8162827188174825e-08	1.4973865940042349e-06	2.384478594105589e-08	1.0135923857404932e-05	1.4971563872391338e-06	2.384112004285972e-08	5.554446244889722e-06	1.4970683360879522e-06	2.383971787987564e-08	5.554119774427974e-06	1.49698002845173e-06	2.383831163336545e-08	5.5537922912079815e-06	1.4968914825890575e-06	2.3836901594262886e-08	5.814747970935695e-08	1.496991126955211e-06	2.3838488355680736e-08	5.8151350811114675e-08	1.4970907686352197e-06	2.38400750742922e-08	5.841679168715606e-08	1.4971904190912823e-06	2.384166193263744e-08	5.815909306025929e-08	1.4972900552186864e-06	2.3843248562804474e-08	5.81629637584044e-08	1.4973896885824638e-06	2.3844835148969087e-08	5.842845646648152e-08	1.497489330788415e-06	2.3846421875955462e-08	5.8432344763885e-08	1.4975889704088167e-06	2.3848008561795948e-08	5.817457597405328e-08	1.4976885960582693e-06	2.384959502519596e-08	5.8440120546668114e-08	1.497788230991147e-06	2.385118163647176e-08	5.8182316716081944e-08	1.4978878523543093e-06	2.385276803171231e-08	5.557159909575569e-06	1.4977985229953002e-06	2.3851345520890243e-08	5.8182716444668337e-08	1.497898113267539e-06	2.3852931421642684e-08	5.557197974655421e-06	1.4978086570692695e-06	2.3851506892951684e-08	5.8183110062492616e-08	1.4979082266425764e-06	2.385309246463449e-08	1.0139446972470415e-05	1.4976750080115421e-06	2.3849378624620643e-08	1.0137868266224804e-05	1.4974418119234542e-06	2.3845665147356376e-08	5.816885878748008e-08	1.4975413420831548e-06	2.3847250092953507e-08	5.555874480676586e-06	1.4974518199922888e-06	2.384582452163672e-08	5.843088049487298e-08	1.4975513765768285e-06	2.3847409888373925e-08	5.843476546306562e-08	1.4976509436497523e-06	2.384899542208996e-08	5.8176983015598333e-08	1.4977505095718157e-06	2.3850580937451975e-08	5.84425360713125e-08	1.4978500973275699e-06	2.3852166800484477e-08	1.0139054453439256e-05	1.4976171567422457e-06	2.3848457399126004e-08	5.556155613446443e-06	1.4975279149204712e-06	2.384703629537349e-08	5.555824403866124e-06	1.4974388385502298e-06	2.3845617827638776e-08	5.555493815792274e-06	1.4973499518271451e-06	2.3844202381095932e-08	5.555163940924574e-06	1.4972612770409785e-06	2.3842790310564084e-08	1.0135071908422183e-05	1.4970301616858752e-06	2.3839109985435587e-08	5.8152862847139204e-08	1.49712995346828e-06	2.3840699099949158e-08	1.013418473749732e-05	1.496899613371361e-06	2.383703112181549e-08	5.553492640365908e-06	1.4968120560542634e-06	2.3835636849139527e-08	5.840590916231659e-08	1.496911997350814e-06	2.383722834493197e-08	5.840980886533489e-08	1.4970119608101415e-06	2.3838820193606577e-08	1.0133389419805402e-05	1.4967830341728835e-06	2.383517472471972e-08	5.840477488893452e-08	1.496883089540822e-06	2.3836768037102742e-08	5.5534311125036e-06	1.4967964607197742e-06	2.3835388550110795e-08	5.553109432746422e-06	1.4967101245139702e-06	2.3834013722929363e-08	5.8401927695803846e-08	1.4968103049345297e-06	2.3835609026733667e-08	5.553160627655332e-06	1.4967243364006042e-06	2.383424005411942e-08	5.552841319929131e-06	1.496638655939021e-06	2.383287566874276e-08	1.0130867159234957e-05	1.4964126446195435e-06	2.382927662296616e-08	1.0129337521666448e-05	1.4961873366214126e-06	2.3825688776020045e-08	1.0127812363131311e-05	1.4959626936546093e-06	2.382211151783646e-08	5.8111382386977225e-08	1.496063161351425e-06	2.382371139564152e-08	5.550385171479235e-06	1.4959790429136582e-06	2.3822371881528423e-08	1.0126402240824536e-05	1.4957555039919478e-06	2.3818812201220554e-08	1.0124888198953446e-05	1.4955324601642006e-06	2.3815260402916277e-08	5.548413227204249e-06	1.4954491369559614e-06	2.381393354897155e-08	5.8352710588141264e-08	1.4955497678156323e-06	2.381553602378077e-08	5.8356636551970913e-08	1.4956504142389449e-06	2.3817138746554986e-08	5.548850120973226e-06	1.4955673860589228e-06	2.381581658939519e-08	1.0123613522198708e-05	1.4953453978641637e-06	2.3812281594431955e-08	5.834866061686733e-08	1.4954460788729909e-06	2.381388486687526e-08	5.8091306267161714e-08	1.495546759772714e-06	2.3815488137708646e-08	5.83565166033953e-08	1.4956474644188374e-06	2.3817091786786346e-08	1.0124155050643325e-05	1.4954257824183543e-06	2.3813561662761e-08	5.548014721250709e-06	1.49534306862347e-06	2.3812244505241243e-08	5.8348568980080174e-08	1.4954437542931782e-06	2.381384785069705e-08	5.8352497262323683e-08	1.4955444464752761e-06	2.381545129996855e-08	5.809512637388415e-08	1.4956451338029782e-06	2.3817054672021307e-08	1.0124138273896024e-05	1.4954233337457502e-06	2.381352265980855e-08	5.8351701472755365e-08	1.495523984878078e-06	2.3815125454390314e-08	5.8355628562797116e-08	1.4956246387014178e-06	2.38167282919086e-08	1.0123998922274673e-05	1.4954023755035373e-06	2.381318889873692e-08	5.835088545011502e-08	1.4955029532819905e-06	2.3814790524241553e-08	5.8093517526710477e-08	1.4956035179757897e-06	2.3816391941459904e-08	1.0123855341905549e-05	1.4953805144366713e-06	2.381284075325668e-08	5.8350034948127786e-08	1.4954809874636604e-06	2.3814440709758247e-08	5.548221039942523e-06	1.4953971399881372e-06	2.3813105486840862e-08	5.8089411531719116e-08	1.4954975334742783e-06	2.3814704176254672e-08	5.809331136547781e-08	1.495597919756078e-06	2.3816302750997708e-08	5.809721096286587e-08	1.4956982989922556e-06	2.3817901213582405e-08	1.0124496050522165e-05	1.495473511734811e-06	2.38143216127513e-08	5.835366921044722e-08	1.4955737598480959e-06	2.3815917986449862e-08	5.8357581086836747e-08	1.4956739974789551e-06	2.3817514193251764e-08	1.0124331044733686e-05	1.4954478066098443e-06	2.381391223652095e-08	1.0122799536588331e-05	1.4952203812165874e-06	2.381029061762635e-08	5.808255672552557e-08	1.4953202775573893e-06	2.3811881388663368e-08	1.0121934921488023e-05	1.4950913717553626e-06	2.380823619421953e-08	5.8077548988542256e-08	1.4951910839484516e-06	2.3809824032762748e-08	5.808142280452281e-08	1.4952907812546933e-06	2.381141163424564e-08	5.834655141387901e-08	1.4953904752570207e-06	2.3812999183122838e-08	5.547892623341261e-06	1.4953025669392891e-06	2.3811599286972797e-08	5.547567508065163e-06	1.4952142232344176e-06	2.3810192457684282e-08	1.0121213760575077e-05	1.4949820404229637e-06	2.380649508259016e-08	5.8073309493383645e-08	1.4950813731279195e-06	2.380807687879475e-08	5.833838757668834e-08	1.4951807052975623e-06	2.3809658666440076e-08	1.0120984519206072e-05	1.4949470663873936e-06	2.380593810908557e-08	5.833314932103261e-08	1.495046254667109e-06	2.3807517606143195e-08	5.546619347807281e-06	1.4949558848997787e-06	2.3806078519557705e-08	5.833349507107542e-08	1.4950550011065138e-06	2.3807656869367694e-08	5.546652219214496e-06	1.4949642525802133e-06	2.3806211753837015e-08	1.0119516574142412e-05	1.4947286681923797e-06	2.3802460229710324e-08	1.011792141152896e-05	1.4944927113805407e-06	2.3798702781462384e-08	5.8315424381655985e-08	1.4945916462152057e-06	2.38002782457526e-08	5.831928554311118e-08	1.4946905847829788e-06	2.3801853769374965e-08	1.0117663126709814e-05	1.4944543296852368e-06	2.3798091579951195e-08	5.831392757153392e-08	1.494553261423913e-06	2.3799666995997744e-08	5.8056661887966446e-08	1.4946521898928381e-06	2.380124235986784e-08	5.8321649311924676e-08	1.4947511376286411e-06	2.380281803047253e-08	5.832551076420349e-08	1.494850093004451e-06	2.3804393822691985e-08	5.832937244994762e-08	1.4949490559350725e-06	2.3805969735196628e-08	1.0119413013590197e-05	1.4947128355322369e-06	2.3802208110410954e-08	5.832401520466364e-08	1.4948118473844307e-06	2.380378480345647e-08	5.806670729102913e-08	1.4949108613049712e-06	2.3805361529365717e-08	5.833174306873588e-08	1.4950098999815285e-06	2.380693864945063e-08	5.833560791257856e-08	1.495108951885188e-06	2.3808515980146613e-08	5.8339473215163686e-08	1.495208017021497e-06	2.3810093521564524e-08	1.0121168544029655e-05	1.4949725256007001e-06	2.3806343516024987e-08	5.833414748333726e-08	1.495071690045604e-06	2.380792264034177e-08	5.8076800022256526e-08	1.4951708621413186e-06	2.380950188641831e-08	5.547084189240241e-06	1.4950802927155366e-06	2.380805965215119e-08	5.833835179234463e-08	1.4951795651648965e-06	2.3809640496966612e-08	1.0120982920247429e-05	1.4949459193520878e-06	2.3805919889994106e-08	1.0119405506219717e-05	1.494713477023268e-06	2.3802218450397865e-08	5.80628792255395e-08	1.494813010659858e-06	2.3803803456174808e-08	1.0118510382466904e-05	1.494581925842109e-06	2.3800123635760372e-08	1.0116949731558174e-05	1.4943521445622093e-06	2.3796464574755036e-08	5.54404867026553e-06	1.4942650895444018e-06	2.3795078311963595e-08	5.8045455218297454e-08	1.4943650302223455e-06	2.3796669800582456e-08	1.0115487426986496e-05	1.4941375634131698e-06	2.3793047596430082e-08	5.8301552490249995e-08	1.4942376939139482e-06	2.3794642107936787e-08	5.830545967663635e-08	1.4943378576514988e-06	2.3796237148552284e-08	1.0115307006315881e-05	1.4941120796145975e-06	2.379264183610611e-08	5.803950542990995e-08	1.4942124064621743e-06	2.3794239474179398e-08	5.804340257866646e-08	1.4943127662478653e-06	2.379583763664328e-08	5.830838544292782e-08	1.494413170171947e-06	2.379743650186578e-08	1.011582011461177e-05	1.4941892592475241e-06	2.379387091978909e-08	5.5434417764618355e-06	1.4941057434299768e-06	2.379254101433982e-08	5.830030165579239e-08	1.4942064017810777e-06	2.379414393099067e-08	5.804316320607865e-08	1.4943070800388431e-06	2.37957471645643e-08	1.0115105012343865e-05	1.4940856285304207e-06	2.379222074307566e-08	1.0113606509921545e-05	1.4938653202587169e-06	2.378871252393325e-08	1.0112115632921867e-05	1.4936460337326081e-06	2.378522057114603e-08	5.5414218366038515e-06	1.4935651232938e-06	2.3783932145999725e-08	5.827919542271809e-08	1.493666203006235e-06	2.3785541770560862e-08	5.8022167551997216e-08	1.4937672948619383e-06	2.378715158851993e-08	5.80260938845718e-08	1.4938684106755422e-06	2.378876178799709e-08	5.8291027851347165e-08	1.493969562199023e-06	2.3790372556115917e-08	5.542621747167034e-06	1.4938893436625689e-06	2.378909514378003e-08	5.542322900758499e-06	1.4938093186280698e-06	2.3787820811076094e-08	1.0111735248204603e-05	1.493592480650652e-06	2.3784367830430722e-08	5.801929800746385e-08	1.4936937023384881e-06	2.378597971368387e-08	5.541593638143446e-06	1.4936140694943734e-06	2.3784711620994282e-08	1.0110408633820855e-05	1.4933976296989484e-06	2.3781264971935292e-08	5.540491907895321e-06	1.4933180322323574e-06	2.3779997437354e-08	5.826954361030371e-08	1.4934192275579967e-06	2.3781608898716097e-08	1.0109083789906812e-05	1.4932026616294954e-06	2.3778160231402113e-08	5.800415049509475e-08	1.4933037771774638e-06	2.377977042131125e-08	1.0108297947226057e-05	1.4930867733335952e-06	2.377631477385289e-08	1.0106824583670084e-05	1.4928690788463936e-06	2.3772848122479755e-08	5.7991192751822634e-08	1.4929699672174585e-06	2.3774454692523104e-08	1.0106029262568777e-05	1.4927513506295651e-06	2.377097335102633e-08	1.0104544973332646e-05	1.4925316164455768e-06	2.376747420688017e-08	5.823885956137504e-08	1.4926321793844016e-06	2.3769075592646897e-08	5.8242782743478416e-08	1.4927327275843142e-06	2.3770676744002226e-08	1.0104413765384997e-05	1.4925114717410387e-06	2.376715336272451e-08	5.797730566325976e-08	1.4926117925942587e-06	2.376875089279268e-08	5.798120211442042e-08	1.492712095740041e-06	2.3770348141130276e-08	5.82459025700881e-08	1.4928123936960892e-06	2.3771945307028438e-08	1.0104947652448553e-05	1.4925891312528033e-06	2.3768389966282428e-08	5.5374848061904326e-06	1.492504675261672e-06	2.376704503529769e-08	5.8237815207576394e-08	1.4926045935092287e-06	2.3768636153058095e-08	1.0103533841092205e-05	1.4923782551634554e-06	2.3765031824953364e-08	1.010199751419194e-05	1.492149979857217e-06	2.3761396650304487e-08	1.0100448203187138e-05	1.4919197533800332e-06	2.3757730404431296e-08	5.8215004186540514e-08	1.4920188881697496e-06	2.3759309045067977e-08	5.535371342505749e-06	1.4919299894744895e-06	2.37578933650483e-08	5.821540617009708e-08	1.4920289524521806e-06	2.3759469269946408e-08	1.0099622263017868e-05	1.4917951918327931e-06	2.3755746749465693e-08	1.0098037736421846e-05	1.491559624499912e-06	2.3751995460617587e-08	1.0096441287090106e-05	1.4913223483515633e-06	2.3748216963761282e-08	5.532792568275688e-06	1.4912294538927575e-06	2.374673766107515e-08	5.818808646661318e-08	1.491327597338992e-06	2.3748300517280286e-08	5.819191669640919e-08	1.4914257210492413e-06	2.3749863059266843e-08	1.0095531695497726e-05	1.4911855671430387e-06	2.3746038747862626e-08	1.0093906198075792e-05	1.4909442670254048e-06	2.374219619025465e-08	1.0092273135399619e-05	1.490702043778771e-06	2.3738338940148337e-08	5.790706284115555e-08	1.4907997356709174e-06	2.3739894609291203e-08	1.0091295214869762e-05	1.4905567174411153e-06	2.3736024709990844e-08	1.0089651888839341e-05	1.490313421127512e-06	2.3732150391685457e-08	1.0088007249738994e-05	1.4900701518413589e-06	2.372827651340476e-08	5.528157215541642e-06	1.4899743506916363e-06	2.3726750959439978e-08	1.0085717185448444e-05	1.489731758748278e-06	2.372288788281499e-08	5.812966052422747e-08	1.4898295138304035e-06	2.372444456485456e-08	5.527266445571009e-06	1.4897343313125859e-06	2.3722928872098737e-08	5.812976168954278e-08	1.489832184777353e-06	2.37244871214072e-08	5.787327900294573e-08	1.4899300511885269e-06	2.3726045576663933e-08	1.0085425490647472e-05	1.4896891696115926e-06	2.3722209754694305e-08	1.008380119061503e-05	1.4894498181738084e-06	2.371839830663638e-08	5.7858422066776474e-08	1.4895480602757405e-06	2.3719962747490844e-08	1.0082853177941984e-05	1.4893105687043478e-06	2.37161809235143e-08	1.008125262307161e-05	1.4890750257793925e-06	2.371243013544279e-08	1.0079665381395735e-05	1.4888415554464517e-06	2.3708712355664487e-08	5.523607538234984e-06	1.4887524063237417e-06	2.370729276275889e-08	5.809143498247169e-08	1.4888515793235277e-06	2.370887203031245e-08	5.783517497259737e-08	1.4889507879128334e-06	2.371045186423585e-08	1.00788378222594e-05	1.4887212722649516e-06	2.3706797062854004e-08	1.0077290944865937e-05	1.4884940733356711e-06	2.3703179154443562e-08	5.522319939858722e-06	1.488408776511478e-06	2.3701820907668633e-08	5.7817964873750647e-08	1.4885087406434684e-06	2.3703412773671436e-08	1.007586387225308e-05	1.4882854677264893e-06	2.3699857381183393e-08	5.807320265160734e-08	1.4883857488600967e-06	2.370145429487483e-08	5.80771158549962e-08	1.4884860770797359e-06	2.370305195806919e-08	1.0075717977993525e-05	1.4882654775073721e-06	2.3699539131624287e-08	5.8072418724302346e-08	1.4883660874839422e-06	2.3701141281171707e-08	5.5218456204740235e-06	1.48828484038461e-06	2.36998475163472e-08	5.807317191940566e-08	1.4883856371907714e-06	2.3701452640517183e-08	1.0075047104795161e-05	1.4881687194576044e-06	2.369799843500418e-08	5.7808625843544715e-08	1.488269741212835e-06	2.369960714057828e-08	5.8072578471636036e-08	1.4883708141105334e-06	2.3701216660350305e-08	5.52186259886074e-06	1.4882917879558256e-06	2.369995825453598e-08	5.807343623816162e-08	1.4883930084689842e-06	2.370157012435586e-08	1.0075103649152792e-05	1.4881793249288446e-06	2.3698167406293258e-08	5.521150184499732e-06	1.4881017895807813e-06	2.3696932733253607e-08	5.5208618128807854e-06	1.4880246966717405e-06	2.3695705102818866e-08	1.0072611770912369e-05	1.4878135009759702e-06	2.369234198463242e-08	5.7794813926037264e-08	1.4879150820800766e-06	2.3693959593267852e-08	5.805872571828755e-08	1.4880166978629882e-06	2.3695577754096893e-08	1.0072557043397648e-05	1.4878063603118955e-06	2.3692228288579448e-08	1.0071129386440661e-05	1.4875962442461102e-06	2.3688882342192202e-08	5.8046279470024176e-08	1.487697862317158e-06	2.3690500536812047e-08	1.0070390454443912e-05	1.4874877941448127e-06	2.368715534329423e-08	5.518574001383636e-06	1.487411783329997e-06	2.368594491800379e-08	5.7779199279818053e-08	1.4875132903949699e-06	2.368756134299743e-08	1.0069131304886987e-05	1.4873026764129185e-06	2.3684207444011305e-08	1.0067697800511928e-05	1.4870912831815003e-06	2.368084112919045e-08	1.0066258562571244e-05	1.4868789178484437e-06	2.3677459327857908e-08	1.0064812263513561e-05	1.486665385947683e-06	2.367405894374697e-08	5.800994874806234e-08	1.4867662457101301e-06	2.3675665056226307e-08	5.7754117174632104e-08	1.4868670795826174e-06	2.367727075685146e-08	1.0064721797011546e-05	1.4866520509893845e-06	2.36738465318941e-08	1.006325614827834e-05	1.4864353558463516e-06	2.3670395763620557e-08	5.774126413461e-08	1.4865356866087481e-06	2.3671993450442764e-08	1.0062457604117377e-05	1.4863170999329352e-06	2.3668512556902148e-08	5.773667070662471e-08	1.4864171381678023e-06	2.3670105584774024e-08	5.514577584297561e-06	1.4863351552398586e-06	2.3668800029517858e-08	5.799706199913961e-08	1.4864350192409018e-06	2.3670390282776184e-08	5.7741249766215215e-08	1.486534847284329e-06	2.367197996386883e-08	5.7745126612589036e-08	1.486634652510286e-06	2.367356928197453e-08	5.800874534121076e-08	1.4867344477882808e-06	2.367515844196812e-08	1.0063784070606325e-05	1.486511978637173e-06	2.367161571681222e-08	5.7744241442919145e-08	1.486611442671962e-06	2.367319960055391e-08	5.800784296173506e-08	1.4867108920771196e-06	2.3674783251673396e-08	1.0063613965582014e-05	1.4864857172034296e-06	2.367119743736079e-08	5.7743225053059075e-08	1.4865848215073446e-06	2.3672775591875105e-08	1.0062751348903385e-05	1.4863570348401295e-06	2.3669148185873554e-08	5.799792517109604e-08	1.4864558106645375e-06	2.3670721108910495e-08	5.774206737185763e-08	1.486554542894692e-06	2.3672293338123776e-08	1.006253752995635e-05	1.4863238942107178e-06	2.3668620357986924e-08	5.514225260916184e-06	1.4862344690215795e-06	2.3667196286104134e-08	5.513893896417839e-06	1.4861441965298245e-06	2.366575872190082e-08	1.005974951443974e-05	1.4859083871063501e-06	2.3662003562567918e-08	5.5126866491470025e-06	1.4858158687910055e-06	2.366053023663321e-08	5.5123446716087555e-06	1.4857225303325725e-06	2.3659043851590233e-08	1.0056890969651913e-05	1.4854817703884075e-06	2.3655209864630142e-08	5.770426235814653e-08	1.485578914997692e-06	2.365675681161506e-08	5.770803659414708e-08	1.485676025877537e-06	2.3658303221669736e-08	5.797138507679747e-08	1.4857731149366276e-06	2.3659849284425504e-08	5.512190570619573e-06	1.4856770840871088e-06	2.3658320032226108e-08	1.0056583257834706e-05	1.4854321668151854e-06	2.3654419854529698e-08	1.0054928228772477e-05	1.4851854797043324e-06	2.3650491498305672e-08	5.795226141435844e-08	1.485281985910388e-06	2.3652028281914688e-08	1.0053913941922778e-05	1.485033438736793e-06	2.364807031522406e-08	1.0052235301325585e-05	1.4847836919925996e-06	2.3644093255472303e-08	5.767717533849457e-08	1.4848798915238469e-06	2.3645625158580782e-08	5.5088963374893755e-06	1.484779331470089e-06	2.3644023803953726e-08	5.7936429627905436e-08	1.4848754892921305e-06	2.3645555043746984e-08	1.0051173340103294e-05	1.4846241102858424e-06	2.3641552014104588e-08	1.0049478751241892e-05	1.4843727025523366e-06	2.3637548538850324e-08	1.0047784582270055e-05	1.4841216329492931e-06	2.3633550460279262e-08	5.791077479879753e-08	1.4842178722565431e-06	2.3635083004137732e-08	5.7655211114381516e-08	1.4843141186932214e-06	2.3636615661059937e-08	5.765895181956348e-08	1.4844103817148475e-06	2.3638148581713155e-08	5.7922047793335776e-08	1.4845066711472909e-06	2.3639681922654847e-08	5.792580661895347e-08	1.484602975113393e-06	2.3641215494830684e-08	1.0049352981786082e-05	1.4843524350696389e-06	2.3637225872599433e-08	5.506958716843725e-06	1.4842526498318408e-06	2.3635636898399147e-08	5.7656565586566413e-08	1.4843492745561194e-06	2.3637175583163114e-08	1.0047654577018332e-05	1.4841016997597028e-06	2.363323320021674e-08	5.7910001168903456e-08	1.484198631500598e-06	2.3634776776425483e-08	5.506394272191362e-06	1.4841009353157512e-06	2.3633221081148878e-08	1.0045992967263169e-05	1.483857399966254e-06	2.362934304091372e-08	1.00443555780459e-05	1.4836167686876598e-06	2.3625511254877854e-08	5.7631853398024804e-08	1.4837146227250898e-06	2.3627069523302433e-08	5.7894889322618065e-08	1.4838125521163687e-06	2.362862899104777e-08	5.789871187287445e-08	1.4839105433449776e-06	2.3630189442971164e-08	5.76432691779045e-08	1.484008583241588e-06	2.3631750669450292e-08	5.790636302843414e-08	1.4841066929109725e-06	2.363331300664957e-08	1.0046058911519124e-05	1.4838706740430043e-06	2.3629554679791765e-08	5.7900972970714985e-08	1.4839692564990536e-06	2.3631124548335492e-08	1.0045138714251917e-05	1.4837374060012096e-06	2.362743260852589e-08	5.763652680398645e-08	1.4838364940504068e-06	2.3629010529998434e-08	1.004424999954484e-05	1.4836090758793374e-06	2.362538917694024e-08	1.0042718537222755e-05	1.4833857841662558e-06	2.362183353772665e-08	5.7622849167314875e-08	1.4834858945760097e-06	2.362342774140481e-08	5.5037523407610956e-06	1.483403855401175e-06	2.362212139999648e-08	1.0041342461406215e-05	1.4831876888875432e-06	2.3618679221324976e-08	5.502641666414066e-06	1.4831095934188347e-06	2.3617435678584655e-08	5.50235023507524e-06	1.483032965156511e-06	2.361621549798888e-08	1.0038843015533328e-05	1.482825517277858e-06	2.361291214495465e-08	5.501290573527975e-06	1.4827524925006679e-06	2.3611749339656677e-08	5.501017456719298e-06	1.4826807524950565e-06	2.3610606989445644e-08	1.0036463811882044e-05	1.482480800127376e-06	2.3607422973195302e-08	5.758764057097781e-08	1.482583507084289e-06	2.3609058519224224e-08	5.7591628475658714e-08	1.4826862745416549e-06	2.3610695028662934e-08	5.785467151307969e-08	1.4827891143818165e-06	2.3612332690687748e-08	5.785868269081789e-08	1.4828920141075495e-06	2.3613971306246452e-08	5.760360765814972e-08	1.4829949610203081e-06	2.3615610673083484e-08	1.0038595206326076e-05	1.4827997893645816e-06	2.361250275491076e-08	5.785909076864518e-08	1.4829029801192938e-06	2.361414600153194e-08	5.760402491487288e-08	1.4830062046899362e-06	2.3615789786661505e-08	1.0038666580428795e-05	1.4828132475033568e-06	2.3612717111226517e-08	5.785960816307819e-08	1.4829166144451069e-06	2.3614363160099046e-08	5.786363943883742e-08	1.4830200137418258e-06	2.3616009724332606e-08	1.0038753305763352e-05	1.4828283818759066e-06	2.3612958130802783e-08	5.7601115139983267e-08	1.4829317894047172e-06	2.3614604822423e-08	5.760512986249988e-08	1.4830352148082385e-06	2.361625179890757e-08	1.0038847525895487e-05	1.4828438958371677e-06	2.3613205163488142e-08	5.501327187064886e-06	1.4827788286023978e-06	2.3612168996738752e-08	5.759918519702411e-08	1.4828820673702238e-06	2.36138129952337e-08	1.0037794009573235e-05	1.482689199193667e-06	2.3610741656479107e-08	5.759570330868956e-08	1.482792178706181e-06	2.3612381522895616e-08	5.759970137175121e-08	1.4828951381048518e-06	2.3614021069471947e-08	5.786278781482909e-08	1.4829980909779026e-06	2.3615660512476227e-08	5.7607696462187635e-08	1.4831010140558442e-06	2.3617299481256385e-08	1.0039262623644067e-05	1.4829057103998163e-06	2.3614189328208114e-08	1.0037926542477266e-05	1.4827071567574168e-06	2.361102740290862e-08	1.0036568242200532e-05	1.4825048936583774e-06	2.360780639088044e-08	5.7847576105329507e-08	1.4826064395261199e-06	2.3609423417074863e-08	1.0035870578602104e-05	1.482399619342191e-06	2.36061298216735e-08	5.784347455067786e-08	1.4825005139922845e-06	2.3607736475431752e-08	1.0035137562729823e-05	1.4822885161091485e-06	2.3604360415948042e-08	1.0033688381799224e-05	1.482071380530052e-06	2.3600902532206695e-08	5.783068417196994e-08	1.4821708802501405e-06	2.360248696898524e-08	5.757560306579278e-08	1.4822702802684416e-06	2.3604069818768046e-08	5.7838443689097484e-08	1.4823696061385645e-06	2.360565148837466e-08	5.7842318957876134e-08	1.4824688483561224e-06	2.3607231826370943e-08	5.499917899844203e-06	1.4823848485414333e-06	2.360589409381398e-08	5.784292082119401e-08	1.4824835948978886e-06	2.3607466534759928e-08	5.758775656503899e-08	1.4825822443617533e-06	2.36090374331689e-08	5.759158884384773e-08	1.482680809810615e-06	2.3610606994041056e-08	5.785446986247164e-08	1.4827793038346932e-06	2.36121754178074e-08	5.50107097267567e-06	1.4826916912258203e-06	2.361078015245709e-08	5.500747661180968e-06	1.4826019558316748e-06	2.3609351080949294e-08	1.0035762113285679e-05	1.482363885060774e-06	2.360555981041733e-08	5.784213334346832e-08	1.4824607317467984e-06	2.3607101999476918e-08	5.7586899423355705e-08	1.482557477283929e-06	2.360864257819536e-08	5.784968896647642e-08	1.48265414536692e-06	2.3610181923858785e-08	5.78534619064816e-08	1.4827507262098594e-06	2.361171988061315e-08	5.785723151537394e-08	1.482847221070227e-06	2.3613256468461805e-08	1.0037401495713353e-05	1.4825998886252677e-06	2.3609317729245348e-08	5.7851359113950904e-08	1.4826956561362323e-06	2.361084273546102e-08	5.75960423957382e-08	1.482791331428366e-06	2.3612366273438882e-08	1.0037011378849527e-05	1.4825375438240922e-06	2.3608324756299257e-08	5.758991247385859e-08	1.4826325654795524e-06	2.3609837887407403e-08	1.0035928867948474e-05	1.4823736858727564e-06	2.3605715301535452e-08	1.0034172283289612e-05	1.4821110232231811e-06	2.3601532491243026e-08	1.0032391779355443e-05	1.4818452183206787e-06	2.3597299663355317e-08	5.4976278159790035e-06	1.481734326493067e-06	2.3595533753256264e-08	5.7817629094845435e-08	1.4818278691263622e-06	2.3597023342236982e-08	5.782128135666712e-08	1.4819213801284475e-06	2.359851242746158e-08	5.49791261642002e-06	1.4818091449811728e-06	2.3596725139311937e-08	5.782055570639825e-08	1.4819025198287596e-06	2.359821205875181e-08	5.756528450423135e-08	1.48199586234715e-06	2.3599698463372185e-08	5.756891229949984e-08	1.4820891833699662e-06	2.3601184525761215e-08	1.0032243168442269e-05	1.48181748509915e-06	2.3596857923174026e-08	1.0030412273336342e-05	1.4815459767565654e-06	2.3592534368517074e-08	5.7810294124553105e-08	1.481639331380303e-06	2.3594020975259937e-08	1.0029215539095474e-05	1.4813686580267425e-06	2.358971074487535e-08	5.754455257229175e-08	1.4814622036216446e-06	2.3591200396882188e-08	5.496224373952972e-06	1.4813500860633387e-06	2.358941504639451e-08	1.0027275926259887e-05	1.4810827980891269e-06	2.3585158768130187e-08	5.779221928392494e-08	1.4811769156483763e-06	2.358665753460088e-08	5.753710382902602e-08	1.4812710816108274e-06	2.358815707137685e-08	5.7799570033545764e-08	1.4813653158213136e-06	2.3589657694594868e-08	1.0027395253304833e-05	1.4811020588624313e-06	2.3585465639088435e-08	5.494895918346925e-06	1.480995474717291e-06	2.358376844632847e-08	5.778880632562252e-08	1.4810906021598608e-06	2.358528330004608e-08	5.753374485210187e-08	1.4811858012154493e-06	2.358679929367113e-08	5.7537444155430675e-08	1.4812810811804798e-06	2.3588316575354115e-08	5.7799954544594784e-08	1.48137645181203e-06	2.358983530057128e-08	5.780367670483439e-08	1.4814719015230214e-06	2.35913552848942e-08	5.78074017352528e-08	1.4815674299162612e-06	2.359287652207963e-08	1.0028797780426511e-05	1.4813142996167111e-06	2.3588845772762998e-08	5.754242629260732e-08	1.4814105852091277e-06	2.359037907224962e-08	5.4960446608847295e-06	1.4813111696696813e-06	2.358879606032145e-08	1.002709763696182e-05	1.481068405224652e-06	2.3584930399421103e-08	5.7791628512983905e-08	1.4811660119305146e-06	2.3586484740753797e-08	5.753664998673671e-08	1.4812637195407587e-06	2.358804068835544e-08	1.0026801490556253e-05	1.4810286861063869e-06	2.3584298143043573e-08	5.49463325196152e-06	1.4809400728630831e-06	2.3582887159828348e-08	5.4943053925059964e-06	1.4808538166872457e-06	2.3581513710881728e-08	1.0024069742327576e-05	1.4806329787612667e-06	2.3577997215542195e-08	5.7515910985316735e-08	1.4807333122355959e-06	2.357959497993441e-08	5.75198085950255e-08	1.4808337630309384e-06	2.3581194611933874e-08	5.7782440117689016e-08	1.4809343404623156e-06	2.3582796259939993e-08	5.7786364475546295e-08	1.4810350306277468e-06	2.358439970262464e-08	5.753152842865782e-08	1.4811358197613508e-06	2.35860047208219e-08	5.7794225460334855e-08	1.4812367295925712e-06	2.3587611660609384e-08	5.7798162418335204e-08	1.4813377467239563e-06	2.3589220308678378e-08	5.7543285915673734e-08	1.4814388578382187e-06	2.3590830452992543e-08	1.0028064099240958e-05	1.4812298997400377e-06	2.3587503112937205e-08	5.779788225156384e-08	1.481331798090487e-06	2.3589125792871907e-08	5.7801857505985727e-08	1.4814337985100118e-06	2.35907500978034e-08	1.0028045779167478e-05	1.4812317853446508e-06	2.3587533335960715e-08	5.753914453297456e-08	1.4813344802398025e-06	2.3589168698307393e-08	5.7543132769711866e-08	1.4814372690849355e-06	2.359080555637218e-08	1.0028083497085044e-05	1.4812414704253581e-06	2.3587687734682023e-08	5.753950973504128e-08	1.4813448659236133e-06	2.3589334250775103e-08	5.495804905670744e-06	1.4812795003137995e-06	2.358829342167974e-08	1.0027029787816677e-05	1.481090617686461e-06	2.3585285696630476e-08	1.0025755675729167e-05	1.4809045777321372e-06	2.3582323215377803e-08	5.494166720058916e-06	1.4808439126348058e-06	2.358135720172971e-08	5.7782775738076386e-08	1.480948435618758e-06	2.3583021661932525e-08	5.778685270571006e-08	1.4810529991470902e-06	2.358468676764686e-08	5.779093136348109e-08	1.4811576024885341e-06	2.35863525071772e-08	5.77950116770968e-08	1.4812622447166629e-06	2.3588018865724177e-08	1.0026923069931853e-05	1.4810801915016349e-06	2.358511981157286e-08	5.753321592394075e-08	1.4811848723838398e-06	2.3586786781175437e-08	1.0026392967453108e-05	1.4810029755581437e-06	2.358389018966635e-08	5.75302138927141e-08	1.4811075748084716e-06	2.358555585518965e-08	5.753427546517352e-08	1.4812121771860708e-06	2.358722157055692e-08	5.779713229316374e-08	1.4813167950098137e-06	2.358888753186558e-08	1.0027276512157854e-05	1.481134077935282e-06	2.3585977843244556e-08	5.4950053407221754e-06	1.4810737789048091e-06	2.3585017586337956e-08	5.7791731906264e-08	1.4811779756810017e-06	2.358667683624981e-08	5.779579602514407e-08	1.4812821490783506e-06	2.3588335714059045e-08	5.754105225617805e-08	1.4813862871976215e-06	2.3589994030195844e-08	5.780392163437308e-08	1.4814904148521652e-06	2.3591652179715803e-08	5.496324759643111e-06	1.4814290659633924e-06	2.3590675187826454e-08	5.754675912031628e-08	1.4815329119424863e-06	2.3592328849187358e-08	1.0028703841034728e-05	1.4813438161731935e-06	2.3589317521286925e-08	5.7543451091024804e-08	1.4814471169024778e-06	2.3590962496031044e-08	5.7547462413081406e-08	1.481550368485988e-06	2.3592606688454614e-08	1.0028799701022287e-05	1.4813565345084751e-06	2.3589519887005597e-08	5.495814497820453e-06	1.4812883981943574e-06	2.358843477875374e-08	5.754130380429723e-08	1.4813906301210522e-06	2.359006272903249e-08	1.0027682750218165e-05	1.481188809951568e-06	2.358684873223205e-08	5.7537439900063435e-08	1.4812902921706003e-06	2.358846474182633e-08	5.754138052851953e-08	1.4813916983837128e-06	2.3590079541663306e-08	1.0027663895626857e-05	1.4811836051753045e-06	2.3586765640722783e-08	5.753724229451817e-08	1.481284211713071e-06	2.3588367704450432e-08	5.7799956784527396e-08	1.481384748656664e-06	2.3589968660539057e-08	1.0027589872986611e-05	1.481169950008403e-06	2.358654797438505e-08	1.0026113095029991e-05	1.4809493957468565e-06	2.3583035632983802e-08	5.7528157189801275e-08	1.4810483410455155e-06	2.3584611240965614e-08	1.0025265489494065e-05	1.4808215437610144e-06	2.3580999487327195e-08	5.752319690311342e-08	1.480919664854587e-06	2.3582561970702407e-08	5.7527007413541974e-08	1.481017698905539e-06	2.3584123068746002e-08	1.0025032719876872e-05	1.480784211423151e-06	2.3580404786703925e-08	5.778047355305115e-08	1.4808814704153915e-06	2.3581953542907667e-08	5.494022678654441e-06	1.480788603008148e-06	2.3580474601976117e-08	1.0023450684092737e-05	1.4805462281540692e-06	2.357661481043748e-08	5.492776011552343e-06	1.4804485320918562e-06	2.3575058986176455e-08	5.750872871752732e-08	1.4805442990515097e-06	2.3576583985208866e-08	5.492767476665167e-06	1.480444618949461e-06	2.357499657354661e-08	5.7508580588311294e-08	1.4805399808786093e-06	2.3576515124238883e-08	5.492750700665238e-06	1.4804384453510707e-06	2.357489817333642e-08	1.0021040175655362e-05	1.4801829894534735e-06	2.357083011953962e-08	5.749842925568271e-08	1.4802775313226708e-06	2.3572335614338516e-08	5.491777841035576e-06	1.4801721742480634e-06	2.3570657824405034e-08	5.775662763635301e-08	1.4802664375211312e-06	2.3572158884389762e-08	5.776030629702175e-08	1.4803606520027088e-06	2.3573659167862912e-08	1.0020500534051783e-05	1.4800989622865814e-06	2.356949188105383e-08	1.0018729322216545e-05	1.4798350441661642e-06	2.356528912360327e-08	5.7743488158440345e-08	1.4799286760523562e-06	2.356678013408062e-08	5.7488571294115024e-08	1.4800222678333966e-06	2.356827050615173e-08	1.001821149550356e-05	1.4797560458108982e-06	2.3564031084484365e-08	5.7481872754272394e-08	1.4798494729092027e-06	2.356551883675505e-08	5.748550341934546e-08	1.4799428820341394e-06	2.3567006302935947e-08	5.774770744012537e-08	1.480036284388016e-06	2.3568493661447696e-08	1.0018312816448017e-05	1.4797684266786439e-06	2.3564228219392596e-08	5.74823630584049e-08	1.4798617781925444e-06	2.3565714771245236e-08	5.7744551088056636e-08	1.479955135141686e-06	2.356720140965653e-08	5.748961919785816e-08	1.480048476641833e-06	2.3568687802111012e-08	5.749324663026256e-08	1.4801418136651445e-06	2.35701741233774e-08	5.775548278366451e-08	1.4802351573519293e-06	2.3571660550898243e-08	5.750050114840144e-08	1.48032848735962e-06	2.3573146760773232e-08	5.7504127887447226e-08	1.480421815139685e-06	2.357463293539303e-08	1.0020936513159493e-05	1.480152964448573e-06	2.3570351721361105e-08	5.7755924492714744e-08	1.480246449259338e-06	2.3571840400229536e-08	5.775957415714942e-08	1.4803399467650782e-06	2.3573329281183894e-08	1.0020403154790217e-05	1.480072208881009e-06	2.3569065804374762e-08	5.74941820724304e-08	1.4801659247144978e-06	2.3570558165328683e-08	5.49140502680991e-06	1.480055489600043e-06	2.356879960544304e-08	1.0018509797041771e-05	1.4797906885733432e-06	2.3564582917804948e-08	5.748325086100741e-08	1.4798848959654003e-06	2.3566083111055463e-08	5.7486912956313514e-08	1.4799791467062874e-06	2.356758399407929e-08	5.774915723864044e-08	1.4800734497687095e-06	2.356908570987324e-08	5.7752839053743135e-08	1.4801677931555097e-06	2.3570588067493538e-08	5.491426106398889e-06	1.480059623333008e-06	2.3568865599654276e-08	5.775230007770329e-08	1.4801542474297934e-06	2.3570372429553775e-08	5.7497382879188725e-08	1.4802489088695655e-06	2.357187985379829e-08	5.7501061744609746e-08	1.4803436174840967e-06	2.357338802904752e-08	1.0020500288882438e-05	1.4800843148376632e-06	2.3569258940571428e-08	5.4911285627550205e-06	1.4799800233090652e-06	2.3567598250447384e-08	5.490745453215037e-06	1.4798772160548818e-06	2.3565961200581774e-08	1.0017391550420455e-05	1.479627167776581e-06	2.356197950535107e-08	5.7476896457387315e-08	1.4797236378797128e-06	2.3563515741362218e-08	5.748064613703032e-08	1.4798201950016632e-06	2.3565053362267333e-08	5.774295184272964e-08	1.4799168473716535e-06	2.356659249924478e-08	5.7488155038024214e-08	1.4800135704575474e-06	2.3568132761754125e-08	5.490880133255218e-06	1.479916047514666e-06	2.3566579871886684e-08	1.0017694298470361e-05	1.4796755681703937e-06	2.3562750573615033e-08	1.0016085615085554e-05	1.4794406094176177e-06	2.3559009193335014e-08	5.772811877827574e-08	1.4795391477092757e-06	2.3560578368175926e-08	1.0015182585338546e-05	1.4793103754416932e-06	2.3556935505593628e-08	1.0013650226967554e-05	1.4790873230154347e-06	2.355338372875406e-08	5.74558894218001e-08	1.4791873418610396e-06	2.3554976481874222e-08	1.0012834433429613e-05	1.4789706299199132e-06	2.3551525668886922e-08	5.7451345850407894e-08	1.4790714393920428e-06	2.3553131011801688e-08	5.745526216486678e-08	1.479172360042797e-06	2.3554738124423936e-08	1.001274929076921e-05	1.4789625948396743e-06	2.3551397924876093e-08	5.745102148645834e-08	1.4790642673085796e-06	2.355301700918446e-08	5.48736336506431e-06	1.4789909372324682e-06	2.355184937585677e-08	1.0011536392025516e-05	1.4787904842595372e-06	2.3548657454076113e-08	5.770268772392166e-08	1.478893249938106e-06	2.35502939452494e-08	5.744830637086019e-08	1.4789961039959607e-06	2.3551931843349253e-08	5.7710708895377385e-08	1.4790990689135987e-06	2.3553571506388942e-08	5.771472542471052e-08	1.479202130895476e-06	2.3555212714698842e-08	5.746030149170025e-08	1.4793052761471436e-06	2.355685524862447e-08	1.0013676888762444e-05	1.47911305002141e-06	2.3553794306377367e-08	5.771525588732741e-08	1.479216774049875e-06	2.3555446054983828e-08	5.771930146576813e-08	1.479320584536322e-06	2.3557099180115173e-08	1.0013781954450696e-05	1.4791336984650262e-06	2.3554123255425237e-08	5.745761475121858e-08	1.4792379733166448e-06	2.3555783772639105e-08	5.772011339232105e-08	1.479342335701157e-06	2.35574456836194e-08	1.0013927748345585e-05	1.4791599831375827e-06	2.3554541928385205e-08	5.771705849031095e-08	1.4792647113928149e-06	2.3556209662287216e-08	5.488077751765571e-06	1.4792067244259123e-06	2.3555286300854668e-08	5.771887427767237e-08	1.479311662909075e-06	2.3556957380450645e-08	1.0013711397788323e-05	1.479134074170078e-06	2.3554129445475474e-08	5.745759855850916e-08	1.4792391740264736e-06	2.3555803090723273e-08	5.7720128518643056e-08	1.4793443230940477e-06	2.3557477519787913e-08	1.0013923320206717e-05	1.4791684909128453e-06	2.35546775251356e-08	5.487701031779843e-06	1.4791130591456492e-06	2.3553794809345236e-08	1.0012338283425133e-05	1.4789369863666431e-06	2.3550990943368152e-08	5.770832591443853e-08	1.4790419443070935e-06	2.355266231701553e-08	1.0011842427716357e-05	1.4788645668574666e-06	2.354983764532898e-08	1.0010626593206856e-05	1.478684779426321e-06	2.354697456949686e-08	5.769848486911091e-08	1.4787890075102897e-06	2.354863431157924e-08	5.744417754838349e-08	1.4788931754740833e-06	2.3550293097000105e-08	1.0010801950749074e-05	1.4787096397931418e-06	2.354737030043488e-08	1.0009542263726901e-05	1.4785215633525733e-06	2.354437516939054e-08	5.7433800114662816e-08	1.4786244727623518e-06	2.354601390403518e-08	1.0008945908344629e-05	1.4784305772658141e-06	2.354292608325834e-08	5.484934878911077e-06	1.4783616908191487e-06	2.354182900127488e-08	5.742760250579653e-08	1.4784632589848306e-06	2.3543446372296164e-08	1.000782214903945e-05	1.47825856839627e-06	2.3540186614723687e-08	1.0006416808056523e-05	1.478046629872927e-06	2.353681142409347e-08	5.74153873313096e-08	1.4781462352815578e-06	2.353839753462686e-08	5.7677514993356565e-08	1.4782457262506724e-06	2.35399818236141e-08	1.000630429652212e-05	1.4780244256741385e-06	2.353645754035702e-08	5.7414537671634456e-08	1.478122788110718e-06	2.3538023857029907e-08	5.767661376323111e-08	1.478221033457245e-06	2.353958830982666e-08	5.7422174627542185e-08	1.4783191414749002e-06	2.3541150576377205e-08	5.7425985833223894e-08	1.4784171257577005e-06	2.3542710873068577e-08	1.0007434296643028e-05	1.4781841435405591e-06	2.3539000567115296e-08	5.742075833721947e-08	1.4782810089469835e-06	2.3540543045613497e-08	1.0006490873736687e-05	1.478039073365844e-06	2.353669016807011e-08	1.0004834333130022e-05	1.4777894794841114e-06	2.353271534725744e-08	1.0003126913301485e-05	1.477532726245863e-06	2.3528626534641477e-08	1.0001372734542854e-05	1.4772694635327417e-06	2.3524434084128645e-08	9.999576757688543e-06	1.4770004675367278e-06	2.3520150360060004e-08	5.737483776832704e-08	1.4770929983104086e-06	2.3521623823197046e-08	5.479977502499941e-06	1.4769785588929361e-06	2.351980137639048e-08	9.997589068572327e-06	1.476701562850663e-06	2.351539030863582e-08	5.762124742062295e-08	1.4767932259280716e-06	2.351684996156568e-08	5.762482578673866e-08	1.47688483577454e-06	2.3518308767126895e-08	9.996946121817917e-06	1.476603794195087e-06	2.3513833319313294e-08	5.761743987691451e-08	1.4766950769857256e-06	2.3515286922041825e-08	5.736299656858872e-08	1.4767863192205392e-06	2.3516739879167985e-08	9.996276634470396e-06	1.4765029878997174e-06	2.3512228012179297e-08	5.761351157367893e-08	1.476594117197569e-06	2.351367917642576e-08	5.7617069191668135e-08	1.476685239800333e-06	2.3515130234183104e-08	9.99559559173953e-06	1.476401393351409e-06	2.3510610207261133e-08	9.993682807603678e-06	1.476118733076525e-06	2.3506109100718812e-08	9.991780538613938e-06	1.4758381973255345e-06	2.350164185597814e-08	9.989895463572306e-06	1.4755607036557752e-06	2.3497223082537127e-08	5.757674152099929e-08	1.4756529160559455e-06	2.3498691513584076e-08	5.474655012719463e-06	1.4755373986318515e-06	2.3496852063221174e-08	5.757583270314738e-08	1.4756300160785728e-06	2.349832694611151e-08	9.988518328197805e-06	1.4753599241075048e-06	2.34940260853063e-08	5.473575284445269e-06	1.4752493414936568e-06	2.3492265241815133e-08	5.756458687414582e-08	1.4753431152336865e-06	2.3493758542963234e-08	9.986616159158898e-06	1.475082378858367e-06	2.3489606693488162e-08	5.47255435433591e-06	1.474977822853024e-06	2.3487941834963445e-08	5.7553985007372984e-08	1.4750729599570794e-06	2.348945685012318e-08	9.984833268070502e-06	1.4748229270320677e-06	2.348547546208675e-08	9.983168951242049e-06	1.4745795428877783e-06	2.3481599954916224e-08	9.981549636327086e-06	1.474342787447895e-06	2.3477830004409977e-08	5.7529188677203396e-08	1.4744405707841471e-06	2.3479387161578925e-08	5.727539327821097e-08	1.47453846626268e-06	2.3480946103544275e-08	9.981305668857918e-06	1.474309564140701e-06	2.347730120387439e-08	5.727029832180642e-08	1.474408394498914e-06	2.3478875032693117e-08	5.727413882459462e-08	1.474507342919813e-06	2.3480450740686853e-08	9.981126733885066e-06	1.4742861245769856e-06	2.3476928188955368e-08	9.979652432702216e-06	1.4740709762210283e-06	2.3473502287783575e-08	5.726101684515305e-08	1.474171537947551e-06	2.3475103685313215e-08	9.978900680669502e-06	1.4739626435897375e-06	2.3471777358489696e-08	5.4684404527639464e-06	1.4738891607837463e-06	2.3470607294161525e-08	5.725394335659235e-08	1.4739908817150608e-06	2.3472227148400152e-08	9.977707402899063e-06	1.473790625806868e-06	2.3469038354822074e-08	9.976363115650404e-06	1.47359467452892e-06	2.346591809377974e-08	5.467076720722764e-06	1.4735284846070327e-06	2.3464864136019772e-08	5.74973658678589e-08	1.4736316129929186e-06	2.346650639773745e-08	5.724391872334123e-08	1.4737348070184134e-06	2.3468149704116215e-08	5.750541599388644e-08	1.4738380887122781e-06	2.3469794405981808e-08	9.976701054612322e-06	1.4736493490436937e-06	2.3466788944330136e-08	5.7244598272697173e-08	1.4737530023778874e-06	2.3468439561864777e-08	9.976125041580655e-06	1.4735673083304336e-06	2.3465482580807362e-08	9.974863620558184e-06	1.4733837008284756e-06	2.3462558811072032e-08	9.973614097016339e-06	1.473201691128345e-06	2.345966046851865e-08	5.7227183156350876e-08	1.4733059056726675e-06	2.3461320015616843e-08	5.748864310928947e-08	1.4734101676916472e-06	2.3462980318720945e-08	5.466370143533418e-06	1.4733516779913698e-06	2.346204892098085e-08	9.973381030174513e-06	1.4731715799693768e-06	2.345918098488253e-08	9.97214695254413e-06	1.4729913935801893e-06	2.3456311624938766e-08	5.747635175346279e-08	1.4730955391043536e-06	2.3457970065261623e-08	9.97161483239653e-06	1.4729148784192738e-06	2.3455093132417065e-08	9.970373136349624e-06	1.472732913860565e-06	2.3452195419201674e-08	9.969121477587843e-06	1.4725491237170455e-06	2.3449268618035446e-08	5.463128516029326e-06	1.4724876955232044e-06	2.3448290366369645e-08	5.745668018950491e-08	1.4725907865466735e-06	2.344993200402287e-08	5.720341086667288e-08	1.4726938280450426e-06	2.3451572853839786e-08	5.7464716830796385e-08	1.472796847173244e-06	2.3453213348089685e-08	9.969516096173705e-06	1.4726087760319744e-06	2.3450218342174088e-08	5.7204107016754985e-08	1.4727112600948938e-06	2.3451850311905274e-08	5.720808515574822e-08	1.4728136957969093e-06	2.3453481512212602e-08	5.721206174974584e-08	1.472916085436294e-06	2.3455111979555242e-08	5.747338205100143e-08	1.4730184428593284e-06	2.3456741934296475e-08	5.722001102379364e-08	1.4731207451831324e-06	2.3458371011929933e-08	9.971678417703932e-06	1.47292757077396e-06	2.345529471010225e-08	9.970346955786051e-06	1.4727293003118598e-06	2.3452137241135074e-08	9.968981515382095e-06	1.4725256387096918e-06	2.3448893909608157e-08	9.967580870663502e-06	1.472316283856817e-06	2.3445559906799435e-08	5.7192767698016125e-08	1.472415737595553e-06	2.3447143607661943e-08	5.7196628903307665e-08	1.4725150891769546e-06	2.3448725682743193e-08	9.967483746051744e-06	1.4722984961192427e-06	2.3445276409935453e-08	5.7449322946696945e-08	1.4723969576199916e-06	2.3446844309122965e-08	5.7195908862365324e-08	1.4724953005268886e-06	2.3448410320619048e-08	5.745700008819081e-08	1.4725935506282945e-06	2.3449974854957586e-08	5.720354402630981e-08	1.472691687598901e-06	2.345153758837293e-08	5.720735582762469e-08	1.4727897249381372e-06	2.3453098735732298e-08	5.746848743298926e-08	1.4728876757169668e-06	2.3454658505089572e-08	9.969976449851027e-06	1.4726602774411882e-06	2.345103716083134e-08	5.746345515334349e-08	1.4727572992647968e-06	2.3452582134114972e-08	9.96907974456826e-06	1.4725219873333861e-06	2.3448834762068677e-08	5.745807757282887e-08	1.4726180367015996e-06	2.3450364248087068e-08	5.720453242501259e-08	1.4727139589844273e-06	2.3451891710830912e-08	5.463708838078795e-06	1.472618204992857e-06	2.345036677726744e-08	9.96811626800307e-06	1.4723696557186933e-06	2.3446408611963826e-08	5.719491304285068e-08	1.4724641006642901e-06	2.3447912548724637e-08	9.967061918170513e-06	1.4722076686945176e-06	2.344382886645526e-08	5.718863878929587e-08	1.4723011897937809e-06	2.3445318092903362e-08	5.462192394600037e-06	1.4721934106655808e-06	2.3443601679351383e-08	5.7445316772890907e-08	1.4722863704537775e-06	2.3445081968608792e-08	5.7448946430560806e-08	1.4723792234961595e-06	2.3446560558255874e-08	5.462486119468947e-06	1.4722679828964994e-06	2.3444789033329557e-08	9.965717534272427e-06	1.4719952205697138e-06	2.344044534527598e-08	9.963871249332949e-06	1.4717175783733849e-06	2.3436023969704103e-08	5.460051131809594e-06	1.471598492066742e-06	2.3434127539973185e-08	5.7422151516061e-08	1.4716893913295818e-06	2.3435575027840377e-08	9.961803854194968e-06	1.4714046887609757e-06	2.3431041266940984e-08	5.4589028369900105e-06	1.4712820130326373e-06	2.3429087708706828e-08	5.740982105388516e-08	1.4713723623014327e-06	2.3430526445944762e-08	5.7413350465766826e-08	1.4714626794220742e-06	2.3431964670885252e-08	5.715978523819339e-08	1.4715529533553739e-06	2.3433402207873503e-08	5.7420404192784616e-08	1.4716432037958359e-06	2.343483937064904e-08	5.459794396112537e-06	1.4715183884128481e-06	2.3432851762316465e-08	5.459335396999204e-06	1.4713933614157815e-06	2.343086079792026e-08	9.959823586512777e-06	1.4711033494931669e-06	2.3426242602082863e-08	5.740286629339992e-08	1.471193656378038e-06	2.3427680678605234e-08	5.4581419480681e-06	1.4710693032932855e-06	2.3425700482297633e-08	5.740154105641279e-08	1.4711597909787383e-06	2.342714144119251e-08	5.714803496018719e-08	1.4712503085489383e-06	2.3428582875484992e-08	9.95888256496212e-06	1.4709633826602422e-06	2.3424013890150828e-08	9.956957434969147e-06	1.4706805812955786e-06	2.341951062092045e-08	5.738636286462519e-08	1.4707721435581793e-06	2.3420968705062954e-08	9.95568342408218e-06	1.4704949371205987e-06	2.3416554566367128e-08	9.953825384352573e-06	1.47022411212167e-06	2.341224207920675e-08	5.73685293462705e-08	1.4703173334410638e-06	2.3413726593563786e-08	9.952645173828144e-06	1.4700546377551906e-06	2.340954358863152e-08	9.950885467703562e-06	1.469800290713523e-06	2.340549355507406e-08	5.7351960171267035e-08	1.4698956849138572e-06	2.340701267894826e-08	5.735568319302096e-08	1.4699912528326742e-06	2.3408534568370822e-08	5.735941264278702e-08	1.4700869917174478e-06	2.3410059179639368e-08	5.710629615076685e-08	1.4701828883062339e-06	2.341158630167758e-08	5.4544037661762135e-06	1.4700858417892972e-06	2.3410041071966403e-08	9.951138670286271e-06	1.4698509868665293e-06	2.3406301466528785e-08	5.453163297140971e-06	1.4697635309128052e-06	2.340490897652838e-08	5.7093683101075856e-08	1.4698622298358542e-06	2.3406480729401398e-08	5.709751562930982e-08	1.4699611196254258e-06	2.3408055521240003e-08	9.950330261437958e-06	1.4697454757827364e-06	2.3404621847424526e-08	5.452762429679415e-06	1.4696696699878626e-06	2.3403414877942974e-08	9.94838468759874e-06	1.4694704300057602e-06	2.34002424155084e-08	5.733898384089362e-08	1.469572674147361e-06	2.3401870620844126e-08	5.7086209033125046e-08	1.4696750876878609e-06	2.340350152348196e-08	5.734696380031096e-08	1.4697776936458768e-06	2.3405135489961573e-08	9.949142750929574e-06	1.469592166749575e-06	2.3402181369090995e-08	9.947900086075422e-06	1.4694150457974077e-06	2.3399361081588317e-08	5.451516421169358e-06	1.4693614753790898e-06	2.3398508143884185e-08	5.451315138173313e-06	1.469310584493406e-06	2.3397697863126092e-08	5.707597513988732e-08	1.4694163667459717e-06	2.339938239474983e-08	5.7336814251136824e-08	1.4695222799314066e-06	2.3401069011411838e-08	5.734094353091541e-08	1.4696283110784223e-06	2.3402757506436224e-08	5.7088307035603756e-08	1.4697344466945703e-06	2.340444766485629e-08	5.734921609388811e-08	1.4698407109913072e-06	2.340613987213473e-08	5.709655208668554e-08	1.4699470769705496e-06	2.3407833698248195e-08	5.453485744345741e-06	1.4699021994924401e-06	2.340711914014484e-08	9.950044421283846e-06	1.46974786246061e-06	2.3404661521978516e-08	9.94900185097041e-06	1.4695953581811943e-06	2.3402233039967575e-08	5.73437822315609e-08	1.4697025960604097e-06	2.340394072768162e-08	5.734796351112325e-08	1.4698098545115446e-06	2.340564874319533e-08	9.949422105962233e-06	1.4696580654518958e-06	2.340323158891808e-08	5.452408473838615e-06	1.4696161444189385e-06	2.340256399277742e-08	5.734459711635778e-08	1.469723112352393e-06	2.3404267368397024e-08	9.948826755826249e-06	1.4695675025573834e-06	2.340178928520283e-08	5.452074295986282e-06	1.4695221494033883e-06	2.340106698299105e-08	5.7084192448775544e-08	1.4696281853317938e-06	2.3402755504707456e-08	5.7088309805933496e-08	1.4697341348761485e-06	2.3404442651161036e-08	9.94888250463097e-06	1.469569135599931e-06	2.3401814962720496e-08	5.708603148924306e-08	1.4696741444327406e-06	2.3403487121521866e-08	5.7090109783891705e-08	1.4697790367168002e-06	2.340515742465172e-08	5.709418387523477e-08	1.4698838131258822e-06	2.340682588271859e-08	5.735506921109836e-08	1.4699884863602493e-06	2.340849269785181e-08	9.950581650280676e-06	1.4698122827355242e-06	2.340568653071262e-08	9.949369898305581e-06	1.469626567583195e-06	2.3402728864394625e-08	9.948089631573062e-06	1.4694305497149028e-06	2.339960711068754e-08	5.7337443955098216e-08	1.4695314555495587e-06	2.340121391742873e-08	5.7084627582399216e-08	1.4696321714439763e-06	2.340281769992898e-08	5.7088540800763417e-08	1.4697327107104378e-06	2.340441867010472e-08	5.709244732937452e-08	1.4698330745450604e-06	2.3406016846946814e-08	5.7353154348125115e-08	1.4699332756749758e-06	2.3407612433069476e-08	5.735706556155917e-08	1.470033303121108e-06	2.340920525360359e-08	5.71041279717481e-08	1.4701331458673609e-06	2.3410795133096786e-08	5.7108007993134864e-08	1.4702328161845799e-06	2.3412382266915647e-08	5.7368758470551774e-08	1.4703323261226782e-06	2.34139668469137e-08	9.952806273641699e-06	1.4701130421414977e-06	2.341047458650587e-08	5.454113548116077e-06	1.4700265849937829e-06	2.340909762257847e-08	5.736074525829554e-08	1.4701237306936563e-06	2.3410644552364865e-08	5.7107679563415934e-08	1.4702206879200562e-06	2.3412188481116556e-08	5.736832314008233e-08	1.4703174801766593e-06	2.341372978310164e-08	5.454871588190902e-06	1.470224375660558e-06	2.3412246971329335e-08	5.454526627246298e-06	1.4701274317106058e-06	2.3410703023940812e-08	5.736470586834327e-08	1.47022247853577e-06	2.341221653366766e-08	1.0046945934475049e-05	573.2817838121515	574.4024196587859	7272.144293527054
253	197.09322250718998	2317.2629104782454	6.397030822366075	0.14410357354488001	0.5568982173927368	0.0012629862134320023	0.00022618848020009496	0.0008739863444010596	0.29405760649199897	0.0025774414941019262	0.0	0.7852818824542863	9998.916982894703	0.03094872928124991	0.0	4.257103594840475	0.0019448030918612139	3.5804817916107567	0.0	6.718362366894564e-06	0.0	0.03570172134727763	15.274349386871735	9.37527255432567	0.00454034315100142	0.008543932782281315	113.0510704581255	2344.5914435123955	0.0	3.506671268351131	97.45272321882065	0.0	0.0026366505976713386	0.0	3.863671925840098	0.001378988819491783	0.005273019739388754	3.8666428778201136	0.0	0.1791646688548649	0.03879521868960402	1.261086498138407	0.2730718959051609	3.4598307819829817	0.019105723369212207	0.3689452129005458	0.0	1.90579773420551e-05	0.0	0.2560224882853304	0.0	2.143971407669552	9.682012241436775e-08	0.0011517946103966376	0.0034896575295342	2.8259953538945554e-06	0.0	0.05505030361967346	0.00013395312380297115	3.978764572641754e-05	0.00013167747499677484	21086.235177037226	29.785750083361357	0.002650322479625609	0.0	0.03638332720446645	0.10292546102194818	0.018040889293000094	0.0822568376801032	0.0	0.18152260465207162	0.0	1.7850736132207766e-06	0.0	0.6407246009113395	0.00011176438468354665	15.997764997282669	0.0	2.5785637593661173e-08	0.0	2.4978691550424764e-05	6.999164571914012e-05	1.317975577439223e-09	4.366994384694242e-06	3.794832065574719e-07	4.697913362948895e-10	0.15473206459306815	0.02017145862368407	4.2577892810610013e-10	8.576774717356894e-11	1.0392803809161475e-13	5.555905912047888e-05	2.5076423658324662e-08	3.5921111720331493e-07	3.261109621836639e-12	0.3800503876447053	0.0	8.526495531160953e-06	0.0016975408134144651	0.0005475354114067234	3.87824121721715e-08	1.9391190201098786e-08	0.00018467575617257928	4.1242386934012306e-09	8.248470397536553e-07	2.6605714425185863e-07	0.5142042793857327	0.00023370257754412908	0.6507129325232487	11.654847049141875	0.0	0.0	5.122266402835682e-07	0.0	1.9346744085354555e-07	3.334711116920523	0.0	172.56596911398015	82.6948763967898	0.0001558191368952327	0.00010529666736487632	0.0	1.9380294836147147e-07	1.2140186208624076e-07	1.9322717877986763e-07	3.965115929313534e-06	1.348275939797292e-10	0.0	0.0003828547201943599	9.617804737474891e-06	3.152689817223913e-10	1.3160651429470934e-08	0.4392683724593865	5.018016776582573e-07	5.712677112590491e-11	1.4127929047662703e-05	0.00011472417761362821	5.352583314514941e-09	1.2515074952991782e-06	0.0	5.191421910799736e-06	9.682012241436775e-08	6.221629040127259e-07	9.682005322896892e-08	2.8171628377660244e-11	1.135871347812909e-08	3.881400206944653e-06	5.312735784410196e-09	0.0006032292599221176	0.20635132067338371	0.00028257497683561035	8.750946159983761e-10	6.453464482691605e-13	2.1663291556401072e-07	3.5960220294843624e-06	5.319780437731313e-10	5.916070078968029e-10	1.926112734113384e-07	2.7831656352437263e-10	1.9292442657325676e-07	1.611725610086642e-05	9.880080742081795e-05	8.555438367057529e-05	1.571060880498672e-10	4.767152507936517e-11	2.5842400016561808e-11	1.590501334896328e-10	102.81703319621955	88.58961094537634	0.0003021329327950797	4.644777862592594e-07	2.1777344383938654e-06	0.0	0.0013206754453102146	1.864738571272549e-05	0.8981990325680483	5.164943620313843e-07	1.4160976274614617e-06	2.690801230989306e-10	2.3186806435186676e-09	1.6330557212510695e-07	9.667407154629358e-12	8.548063550607854e-05	6.925299642962193e-05	3.7330331223261004e-08	0.7622546785169647	0.0	3.289100700367057e-05	0.0	0.0	0.0	0.0	0.0	2.700240451301357	3.6342936107738057e-07	3.433308787068515e-11	4.4543263188294795e-10	3.108478504682489e-08	3.6001242340010828e-12	2.202296627465389e-05	2.7260834902510672e-05	4.406446639031415e-09	0.5942566290223286	0.0	1.7327170354432545e-05	0.0	0.0	0.0	0.0	0.0	2.9314527546233182	218.96314661106683	3.939322018613028	0.00024205350418893444	3.116034311851306e-07	1.7502078674168546e-06	0.0	0.0022532808986207224	3.18153995207612e-05	0.027355284973495025	8.810499880010852e-07	9.433759466388188e-07	4.7378246659068076e-09	8.667085495589482e-08	6.104247397914438e-06	3.613419318959237e-10	5.7044473046858064e-05	4.978328997023144e-05	6.552057357906372e-07	0.6870439057276111	0.0	0.0007206628768159085	0.0	0.0	0.0	0.0	0.0	2.8031022835317057	70.75210186484775	136.99209953563138	0.00032243329169497287	3.698555840765026e-07	2.3220266593544157e-06	0.0	0.0009698670157969195	1.3694116354408401e-05	1.4985553752620486	3.7930080595133666e-07	1.1205227808617044e-06	1.3629590088219257e-10	8.088944925871373e-10	5.6970838549957213e-08	3.3724515092195902e-12	6.774441837915288e-05	6.66173452840109e-05	1.8925422651069398e-08	0.6945751786304953	0.0	1.5623664292043325e-05	0.0	3.87824121721715e-08	1.9391190201098786e-08	1.9391190201098786e-08	3.878236451722931e-08	2.647757650648102	124.53915546344804	21.698046638296393	0.0004990302633398288	6.770436707947345e-07	3.5990726731216516e-06	0.0	0.0026422003171098648	3.730676740033414e-05	0.3465584277244192	1.0332939918846785e-06	2.084460177355894e-06	1.6923983250298463e-09	1.7654158671319785e-08	1.2433883526569017e-06	7.360663783132862e-11	0.00012552280742300485	0.00012862078827581414	2.3465184285227315e-07	0.8680576084403006	0.0	0.00012517757377596245	0.0	0.0	0.0	0.0	0.0	2.5544350522913337	226.62042405952178	25.97545245890203	0.0001364231998869345	1.810598803292035e-07	9.866354902719905e-07	0.0	0.00131437793385512	1.8558471895155765e-05	0.11846924739818739	5.140224211284391e-07	5.448929967414344e-07	3.5675655717121565e-10	6.753105856339506e-09	4.756226936283727e-07	2.815741707003716e-11	3.2997832269359864e-05	2.5636465923309862e-05	4.9326442254798194e-08	0.6234121003412718	0.0	9.62629325169053e-05	0.0	0.0	0.0	0.0	0.0	2.8912995173783846	134.33502102513324	87.36573085184007	0.00022702385092720305	3.287089623267916e-07	1.6377628165850323e-06	0.0	0.0012965632472111673	1.8306932536793303e-05	0.6683467060769485	5.070647593180155e-07	9.959328350709067e-07	1.915522454910398e-10	2.1547629478481312e-09	1.5176064322496312e-07	8.984181366601222e-12	6.021094491098677e-05	4.753881027440769e-05	2.655167824393442e-08	0.6953136850704372	0.0	3.113547620072059e-05	0.0	0.0	0.0	0.0	0.0	2.7923548075557982	148.77840086536185	34.44801183554474	0.0003020178502170073	5.141686046821155e-07	2.1796300226112136e-06	0.0	0.001910317115194347	2.697288259591447e-05	0.33758832093715796	7.470800067998308e-07	1.5711478975725283e-06	7.945108472223113e-10	9.894463491242422e-09	6.968699995448936e-07	4.125437944915647e-11	9.478704233315506e-05	7.175445934692613e-05	1.1008613976233006e-07	0.7866485255729551	0.0	9.703813760082413e-05	0.0	0.0	0.0	0.0	0.0	2.666518949597566	195.7658684695756	42.66296606997078	0.0001668890210430961	2.3573571291318238e-07	1.2059590048360509e-06	0.0	0.001388985532159984	1.9611898990645255e-05	0.23834565137737207	5.432048697402142e-07	7.112239941228843e-07	2.827326677890425e-10	4.627114811836623e-09	3.2588881146237553e-07	1.9292933834280177e-11	4.304358926962805e-05	3.275251559733568e-05	3.912462195241562e-08	0.6501579940888726	0.0	6.241399505926379e-05	0.0	0.0	0.0	0.0	0.0	2.8545813040608348	165.42334755280223	3.7703980650663036	0.0005852354239090594	5.800430645055846e-07	4.225492397223184e-06	0.0	0.004115856993679021	5.8114198342990055e-05	0.06497433390260687	1.609399559246825e-06	1.7778217610781638e-06	9.048257528524814e-09	1.2523268285688527e-07	8.820172171017821e-06	5.22114978485522e-10	0.00010717559297460761	0.0001408830158235454	1.2531404781288657e-06	0.8193954111979855	0.0	0.0005700581440271821	0.0	0.0	0.0	0.0	0.0	2.6209070246185635	176.6079286461667	54.121139465259134	0.00018658012111459922	2.739166970558132e-07	1.3475476280424374e-06	0.0	0.0014009045488610253	1.978018981865194e-05	0.3383016562244904	5.47867884849242e-07	8.278592158765255e-07	2.589747266700717e-10	3.825527611186674e-09	2.694329080503285e-07	1.595061236905129e-11	5.008068437419776e-05	3.7691650661198107e-05	3.5855782691777986e-08	0.6687370165702277	0.0	5.1161981298471585e-05	0.0	0.0	0.0	0.0	0.0	2.8290044237569982	146.7726899483726	9.157679709961927	0.0005495472638882176	6.190266354236039e-07	3.965806505118538e-06	0.0	0.0034291242062709703	4.841780865921972e-05	0.15571065853266666	1.3409900540457735e-06	1.9007853066482592e-06	3.7871265151514855e-09	4.652981017280464e-08	3.277108472303481e-06	1.9399827122057145e-10	0.00011453681913079207	0.00013603637395046808	5.24766972198684e-07	0.8392378359998524	0.0	0.0002542161622302756	0.0	0.0	0.0	0.0	0.0	2.5940548242609878	203.26303695379104	27.10867229031224	0.00017855267828272394	2.854761535721208e-07	1.2905046054648433e-06	0.0	0.0015429709882397746	2.178611040565799e-05	0.15816413626782216	6.034167504389652e-07	8.632392636288873e-07	5.530706774233158e-10	9.39610201200703e-09	6.617696632576985e-07	3.917717654736873e-11	5.221429702875175e-05	3.654874524188123e-05	7.651837653171541e-08	0.6742255034916227	0.0	0.00011409356242914345	0.0	0.0	0.0	0.0	0.0	2.8213322302916946	255.43836994990116	33.19286296960839	9.258593741988864e-05	3.718639229691825e-08	6.701205188420888e-07	0.0	0.0010054584361983698	1.419665680246852e-05	0.10886487963809047	3.9321956137755654e-07	1.1117541622467388e-07	5.388856217215476e-11	1.1488799095427634e-09	8.091583510795458e-08	4.790400808581014e-12	6.743713573284687e-06	1.483434778460939e-05	7.444964318113297e-09	0.5535782695927869	0.0	2.1408748425884393e-05	0.0	0.0	0.0	0.0	0.0	2.987346155681092	125.54688825972474	37.78816510536992	0.0003698137114383201	5.638881404956957e-07	2.6672188786526483e-06	0.0	0.001973885358455911	2.7870438401763506e-05	0.45742789884366325	7.71944016225128e-07	1.7271286609538459e-06	7.88329096029809e-10	8.289725553495747e-09	5.838481521691768e-07	3.4563167630011846e-11	0.00010413704711502637	8.996216092630613e-05	1.0929918811289157e-07	0.8120177583904307	0.0	7.867990216120845e-05	0.0	0.0	0.0	0.0	0.0	2.6318443246214156	252.2614529888653	28.69185257258419	9.870559329552939e-05	7.389758106141634e-08	7.143519794796419e-07	0.0	0.0010585847205172702	1.494677801965541e-05	0.0987961150781768	4.139934624288475e-07	2.212994241998372e-07	1.2594868631695027e-10	2.6520028556425137e-09	1.8678108151171022e-07	1.1057810870394317e-11	1.3418035737765494e-05	1.6599279509728227e-05	1.7401926535767145e-08	0.5712192195186604	0.0	4.693843735569428e-05	0.0	0.0	0.0	0.0	0.0	2.96303592180439	140.18172185680697	65.76584792427863	0.0002453957683343512	4.046737067273384e-07	1.7705805078750038e-06	0.0	0.0014624850423333364	2.0649679451993216e-05	0.5381384464823629	5.7195139539365e-07	1.2303695590715435e-06	3.174590302362996e-10	3.725916266620957e-09	2.624174374926508e-07	1.5535040054622974e-11	7.432009204921172e-05	5.44148866780658e-05	4.3996974299753385e-08	0.7326164298559686	0.0	4.7730270773823006e-05	0.0	0.0	0.0	0.0	0.0	2.740986671158459	127.31331107578961	44.03395356130183	0.00033661143290391265	5.302728584589691e-07	2.427869788056056e-06	0.0	0.0018219465950042055	2.57251264105956e-05	0.4876316107162406	7.125259284054254e-07	1.6216535266196762e-06	6.322713140766158e-10	6.741912470751357e-09	4.748351350047948e-07	2.8109791479408925e-11	9.781476023137827e-05	8.042915160624634e-05	8.765805308885161e-08	0.795274578748415	0.0	6.9325641975329e-05	0.0	0.0	0.0	0.0	0.0	2.6548985367516114	59.75391742393184	141.33960106471045	0.0003539912808925758	3.7898179537195866e-07	2.548529241685466e-06	0.0	0.0008992737433233931	1.2697368643070169e-05	1.6985844700899182	3.5169294916947663e-07	1.1509698687583948e-06	1.354844351921193e-10	6.792869858826709e-10	4.7842554845272426e-08	2.8320364822481444e-12	6.954320275129653e-05	7.55266625038925e-05	1.8818438150665222e-08	0.7206380961568518	0.0	1.414978101351881e-05	0.0	0.0	0.0	0.0	0.0	2.7577315171425534	25.719037814267747	210.275525398526	0.00041750640130959585	2.360728721669002e-07	3.0030099389154344e-06	0.0	0.0004565105502871977	6.445737384410768e-06	2.9989933550869323	1.7853512352802888e-07	7.122502784907342e-07	5.6059288901716146e-11	1.2108399757929437e-10	8.528049301952424e-09	5.047606298570947e-13	4.3105564013477755e-05	7.893029262080841e-05	7.793797866524302e-09	0.6502934722302912	0.0	4.967525731744247e-06	0.0	0.0	0.0	0.0	0.0	2.8543936872387445	2.764115871457778e-05	1.934684334423874e-07	7.441088299066188e-07	1.9348824874549672e-07	0.008617306016945277	3.848805290811137e-05	1.2414608799849815e-05	0.0	0.0	0.0	0.0	1.9244040282215794e-07	5.303641649291782e-07	0.0	2.7494473260288507e-05	1.9244155460343627e-07	7.40159293540013e-07	1.9246145112972118e-07	1.924405411039316e-07	1.2347444354995855e-05	0.008570686772532896	3.827981914825043e-05	0.0	0.0	0.0	1.9139923282377353e-07	4.992180525580684e-07	0.0	2.7345705543427243e-05	1.914003527156431e-07	7.361546755078746e-07	1.9142007590674235e-07	1.9139936990642827e-07	1.228027325847564e-05	0.008524061911392135	3.807157135395338e-05	0.0	0.0	0.0	1.9035799298254066e-07	5.103680486369906e-07	0.0	2.719693968948099e-05	1.903591158425281e-07	7.32149921648519e-07	1.9037871406039367e-07	1.9035812919545413e-07	1.221326824150949e-05	0.008477552151701652	3.7863839567157224e-05	0.0	0.0	0.0	1.8931933323685002e-07	5.298551678012601e-07	0.0	2.7048544627543885e-05	1.8932046635991203e-07	7.281551190680337e-07	1.893399478151775e-07	1.8931946863805396e-07	1.2146455803815034e-05	0.008431176042344772	3.765670499642143e-05	0.0	0.0	0.0	1.882836595824762e-07	5.135917813732619e-07	0.0	2.6900572500354977e-05	1.882847758718479e-07	7.241716971936001e-07	1.883041421240386e-07	1.8828379418298454e-07	1.2079870333809265e-05	0.008384957441380275	3.745027433317996e-05	0.0	0.0	0.0	1.8725150548095705e-07	5.107763168994741e-07	0.0	2.6753104953499375e-05	1.8725261524415311e-07	7.20201851645992e-07	1.8727186851064674e-07	1.8725163929615303e-07	1.2013549487561052e-05	0.00833892248554355	3.724466432615457e-05	0.0	0.0	0.0	1.8622345467664676e-07	4.7678301235149314e-07	0.0	2.660622063789651e-05	1.862245349336189e-07	7.162476995639801e-07	1.8624367753213532e-07	1.862235877226588e-07	1.1947526199016086e-05	0.008293094037502221	3.703997706124619e-05	0.0	0.0	0.0	1.8520001759858336e-07	5.000573722402931e-07	0.0	2.6460001998845206e-05	1.85201112114414e-07	7.123114608497364e-07	1.852201463051966e-07	1.8520014989107337e-07	1.1881835359771621e-05	0.008247496318528455	3.6836320695357664e-05	0.0	0.0	0.0	1.8418173503092869e-07	5.076033368634615e-07	0.0	2.6314518138226578e-05	1.8418283055970862e-07	7.083949961709153e-07	1.8420175854257828e-07	1.841818665852061e-07	1.1816505943644187e-05	0.008202149442126085	3.663378503947267e-05	0.0	0.0	0.0	1.8316905602820867e-07	4.996403924255265e-07	0.0	2.6169833441720152e-05	1.83170141023858e-07	7.045000391995843e-07	1.831889649436549e-07	1.8316918685919055e-07	1.1751564907226906e-05	0.00815707212149224	3.643245365143154e-05	0.0	0.0	0.0	1.8216239837924516e-07	4.822956220725333e-07	0.0	2.6026008379315665e-05	1.8216346685040873e-07	7.006282181815959e-07	1.8218218879797934e-07	1.8216252850146865e-07	1.1687037523473629e-05	0.00811228190109261	3.623240486993831e-05	0.0	0.0	0.0	1.8116215377718567e-07	4.992813962400789e-07	0.0	2.588310345334058e-05	1.8116323160443825e-07	6.967811622147153e-07	1.8118185362150228e-07	1.8116228320481528e-07	1.1622949179578589e-05	0.008067796404592546	3.603371738855945e-05	0.0	0.0	0.0	1.8016871568952564e-07	4.851639180423987e-07	0.0	2.5741167863669606e-05	1.801697797402901e-07	6.929601961248272e-07	1.8018830381296013e-07	1.8016884443638912e-07	1.1559320215935796e-05	0.008023629752511998	3.5836454254861164e-05	0.0	0.0	0.0	1.7918239935371343e-07	5.014845473440988e-07	0.0	2.560025302149322e-05	1.7918347118474462e-07	6.891667042470055e-07	1.792018992503472e-07	1.7918252743325571e-07	1.149617207375443e-05	0.007979796829370339	3.564068192992865e-05	0.0	0.0	0.0	1.782035370748419e-07	4.798720248062101e-07	0.0	2.5460399531728766e-05	1.782045902263132e-07	6.854017800000583e-07	1.7822292416770607e-07	1.7820366450017478e-07	1.1433521383024598e-05	0.007936309180052049	3.544645195928935e-05	0.0	0.0	0.0	1.7723238658017615e-07	4.834466118993938e-07	0.0	2.5321650416448368e-05	1.772334380669482e-07	6.8166658185431e-07	1.7725167971920965e-07	1.7723251336403927e-07	1.1371385956001683e-05	0.007893179169988504	3.52538195544267e-05	0.0	0.0	0.0	1.7626922392680788e-07	4.5696350792195264e-07	0.0	2.518403979896823e-05	1.762702536210724e-07	6.77962028712765e-07	1.7628840476771284e-07	1.7626935008161557e-07	1.130977966190254e-05	0.00785041642759193	3.5062827702898914e-05	0.0	0.0	0.0	1.7531426405217748e-07	4.906586533827006e-07	0.0	2.5047607357039657e-05	1.7531531467456802e-07	6.742891889837832e-07	1.7533337705718348e-07	1.7531438958999335e-07	1.1248718973693093e-05	0.007808032388498542	3.487352746522272e-05	0.0	0.0	0.0	1.743677622585848e-07	4.406457195764692e-07	0.0	2.491237474422391e-05	1.7436877285765338e-07	6.70648645862e-07	1.7438674816216326e-07	1.7436788719118847e-07	1.118821225661563e-05	0.007766032860572718	3.468594476607935e-05	0.0	0.0	0.0	1.734298481690574e-07	4.711082380618434e-07	0.0	2.4778377791518317e-05	1.7343087902356517e-07	6.670413641685327e-07	1.7344876889937973e-07	1.7342997250785013e-07	1.112827441590323e-05	0.007724428191089681	3.450012580677415e-05	0.0	0.0	0.0	1.7250075278987616e-07	4.49925994966961e-07	0.0	2.464563516298377e-05	1.7250176387116987e-07	6.63467846592687e-07	1.7251956991690616e-07	1.7250087654601326e-07	1.106891261024457e-05	0.007683223350280134	3.431609277234759e-05	0.0	0.0	0.0	1.7158058704589877e-07	4.347813545799497e-07	0.0	2.451416925364995e-05	1.7158158420753854e-07	6.599286962397092e-07	1.7159930797965708e-07	1.7158071023019083e-07	1.1010135789439017e-05	0.007642424551518916	3.4133873401482715e-05	0.0	0.0	0.0	1.7066948963025562e-07	4.6554463928111527e-07	0.0	2.4384003876204627e-05	1.7067050675829911e-07	6.564245543630054e-07	1.7068814977618932e-07	1.7066961225322857e-07	1.0951953618291643e-05	0.0076020385044085655	3.395349765008251e-05	0.0	0.0	0.0	1.6976761032221208e-07	4.3018731397042326e-07	0.0	2.4255148596664708e-05	1.6976859853342388e-07	6.529556786945263e-07	1.6978616226828616e-07	1.697677323941421e-07	1.0894369347236119e-05	0.007562067466183248	3.3774975587960886e-05	0.0	0.0	0.0	1.688749994705111e-07	4.7263684677898044e-07	0.0	2.4127625866688612e-05	1.688760167253494e-07	6.495226738213964e-07	1.688935026173408e-07	1.6887512100134797e-07	1.0837392165262332e-05	0.007522517816037213	3.35983356968274e-05	0.0	0.0	0.0	1.6799179948349255e-07	4.447773630344444e-07	0.0	2.4001440250207417e-05	1.6799279332774715e-07	6.461256627974405e-07	1.680102027705477e-07	1.6799192048297794e-07	1.0781023178356274e-05	0.007483390322587276	3.3423581398939e-05	0.0	0.0	0.0	1.6711802747212623e-07	4.6771954505641636e-07	0.0	2.3876607118155106e-05	1.67119035968671e-07	6.427650595775606e-07	1.6713637032422416e-07	1.6711814794968694e-07	1.0725268482932047e-05	0.007444689218303843	3.3250731588939225e-05	0.0	0.0	0.0	1.6625377790941776e-07	4.401757556806181e-07	0.0	2.375312913149492e-05	1.662547633164468e-07	6.39440935964129e-07	1.6627202390482174e-07	1.6625389787426857e-07	1.0670128443063182e-05	0.007406414756712571	3.307978738977328e-05	0.0	0.0	0.0	1.653990564098091e-07	4.629085980910227e-07	0.0	2.363101786996406e-05	1.6540005645857083e-07	6.361536038329216e-07	1.654172445702955e-07	1.6539917587088061e-07	1.0615607548493398e-05	0.007368570054957775	3.291076271571509e-05	0.0	0.0	0.0	1.6455393254447325e-07	4.4311595832247165e-07	0.0	2.3510273434210827e-05	1.645549161378236e-07	6.329030660418153e-07	1.6457203302491588e-07	1.645540515104995e-07	1.0561705114320352e-05	0.007331154638344661	3.2743655438351185e-05	0.0	0.0	0.0	1.6371839567108198e-07	4.10053572561646e-07	0.0	2.3390897150797142e-05	1.6371935167481576e-07	6.296893584402466e-07	1.6373639855437353e-07	1.6371851415053623e-07	1.0508421061247172e-05	0.00729416845249127	3.257846530716154e-05	0.0	0.0	0.0	1.6289244453680035e-07	4.367302915019134e-07	0.0	2.3272896817498048e-05	1.6289341767882386e-07	6.265126910645633e-07	1.6291039574291984e-07	1.6289256253792082e-07	1.0455758316133883e-05	0.007257613529570626	3.2415201392073774e-05	0.0	0.0	0.0	1.620761244910993e-07	4.1336824162628676e-07	0.0	2.3156267334912657e-05	1.620770784900013e-07	6.233729267624772e-07	1.620939888944969e-07	1.6207624202195735e-07	1.0403713976766887e-05	0.007221487855678308	3.2253854691335526e-05	0.0	0.0	0.0	1.612693905249728e-07	4.5135075218587545e-07	0.0	2.3041013927940265e-05	1.6127037070553433e-07	6.202702062930135e-07	1.6128721458323945e-07	1.6126950759339515e-07	1.0352289887379158e-05	0.007185792711436145	3.2094430918995265e-05	0.0	0.0	0.0	1.6047227120850924e-07	4.3591003790247895e-07	0.0	2.2927128608308647e-05	1.6047323844190754e-07	6.172043147205e-07	1.6049001689100124e-07	1.604723878221691e-07	1.0301481918265138e-05	0.007150525230836845	3.1936917268287605e-05	0.0	0.0	0.0	1.5968470250764794e-07	4.400897399006924e-07	0.0	2.281460976838218e-05	1.5968567047157854e-07	6.141752088627786e-07	1.5970238456415158e-07	1.5968481867398448e-07	1.025128888061726e-05	0.007115684589154227	3.178131005040721e-05	0.0	0.0	0.0	1.589066659781871e-07	4.2604404235678327e-07	0.0	2.270345079503375e-05	1.5890762053161363e-07	6.111827107862687e-07	1.5892427131059799e-07	1.5890678170446442e-07	1.0201707347245919e-05	0.00708126840793276	3.162759863713341e-05	0.0	0.0	0.0	1.5813810847882664e-07	4.358273419616784e-07	0.0	2.2593648915574404e-05	1.5813906923597268e-07	6.082267459298906e-07	1.5815565772135822e-07	1.581382237721123e-07	1.0152735683211669e-05	0.0070472755526989886	3.1475777957087645e-05	0.0	0.0	0.0	1.5737900465252058e-07	4.275074327763861e-07	0.0	2.2485195690421393e-05	1.573799575347904e-07	6.053070871795107e-07	1.5739648471916265e-07	1.5737911951972865e-07	1.0104369699358937e-05	0.007013703116039725	3.132583502018977e-05	0.0	0.0	0.0	1.5662928954868315e-07	4.085291871401015e-07	0.0	2.2378082508023662e-05	1.5663022517322913e-07	6.024235027864535e-07	1.5664669202297173e-07	1.56629403996543e-07	1.0056605155125107e-05	0.006980548154833568	3.117775667716552e-05	0.0	0.0	0.0	1.558888974207667e-07	4.2091463262242045e-07	0.0	2.2272305003511057e-05	1.55889841616103e-07	5.995758753082056e-07	1.5590624907856198e-07	1.55889011455831e-07	1.0009439796794914e-05	0.006947809105004297	3.103153593896154e-05	0.0	0.0	0.0	1.5515779332337747e-07	3.7436363117986084e-07	0.0	2.2167847788461164e-05	1.5515869917526926e-07	5.967637905604319e-07	1.551750481667608e-07	1.551579069520722e-07	9.962866338894817e-06	0.006915480909878996	3.088715021639315e-05	0.0	0.0	0.0	1.5443586431038136e-07	4.1405740093284875e-07	0.0	2.2064710950175238e-05	1.5443679847305276e-07	5.939872509369914e-07	1.5445308989859858e-07	1.5443597753892163e-07	9.916884614237974e-06	0.006883563453610669	3.074459898971266e-05	0.0	0.0	0.0	1.537231077829664e-07	4.1214643342265157e-07	0.0	2.19628800879298e-05	1.5372403873056199e-07	5.912458688274678e-07	1.5374027346882766e-07	1.5372322061749396e-07	9.87148785797716e-06	0.00685205204083149	3.060386128432711e-05	0.0	0.0	0.0	1.5301941886798958e-07	4.2826125854350156e-07	0.0	2.186234673834156e-05	1.530203607224811e-07	5.885394164426788e-07	1.530365396336364e-07	1.5301953131446773e-07	9.826672040811874e-06	0.006820943874921134	3.0464924606925554e-05	0.0	0.0	0.0	1.523247350987721e-07	4.1377792421063124e-07	0.0	2.1763096686237177e-05	1.523256649659287e-07	5.858675111567858e-07	1.5234178888664823e-07	1.5232484716304027e-07	9.782430533366749e-06	0.0067902343544953715	3.0327768403269588e-05	0.0	0.0	0.0	1.516389537039632e-07	4.1791573594973475e-07	0.0	2.166512039474662e-05	1.5163988472032047e-07	5.832298962757052e-07	1.516559544696503e-07	1.5163906539170204e-07	9.738758854929816e-06	0.006759920369567275	3.0192378780785256e-05	0.0	0.0	0.0	1.5096200522057478e-07	3.8650408246735446e-07	0.0	2.1568402154500294e-05	1.5096291004294776e-07	5.806261489434808e-07	1.5097892641689534e-07	1.5096211653734669e-07	9.695649733281608e-06	0.006729996872510011	3.005873319247014e-05	0.0	0.0	0.0	1.5029377691343865e-07	4.099647070257172e-07	0.0	2.1472935838428852e-05	1.5029469805577847e-07	5.78056104244913e-07	1.503106618388177e-07	1.5029388786464972e-07	9.653100289381845e-06	0.006700461865030401	2.992682271177631e-05	0.0	0.0	0.0	1.4963422414973906e-07	3.831046015524289e-07	0.0	2.1378703498074825e-05	1.4963512314307342e-07	5.755192790431754e-07	1.4965103509605083e-07	1.4963433474071943e-07	9.611102264738332e-06	0.006671309614884851	2.9796621734170594e-05	0.0	0.0	0.0	1.489832189066497e-07	3.565404289420665e-07	0.0	2.1285692353631248e-05	1.4898409586322735e-07	5.730153293325521e-07	1.4899995672982672e-07	1.48983329142569e-07	9.569649774809556e-06	0.006642536037599946	2.9668112015260106e-05	0.0	0.0	0.0	1.4834066996209044e-07	3.7979275079215057e-07	0.0	2.11938948432379e-05	1.4834156329357764e-07	5.7054405156462e-07	1.483573738070513e-07	1.4834077984800273e-07	9.528739336157155e-06	0.0066141387153147895	2.9541282755005754e-05	0.0	0.0	0.0	1.4770652331579686e-07	3.9601540302279876e-07	0.0	2.110329695957053e-05	1.477074273997636e-07	5.681050686846008e-07	1.4772318827633648e-07	1.4770663285668706e-07	9.488364532006099e-06	0.006586113194100035	2.941611405910456e-05	0.0	0.0	0.0	1.47080679496139e-07	4.0535317793741925e-07	0.0	2.101388467621566e-05	1.470815900129467e-07	5.656980031204706e-07	1.4709730195267552e-07	1.4708078869687708e-07	9.448518953951945e-06	0.006558455025820016	2.929258605932175e-05	0.0	0.0	0.0	1.4646303916183397e-07	3.995153978317838e-07	0.0	2.0925642570059096e-05	1.464639431885261e-07	5.633224397011512e-07	1.4647960687414856e-07	1.4646314802718085e-07	9.409195562302254e-06	0.006531159324149368	2.9170676930261516e-05	0.0	0.0	0.0	1.4585349318578529e-07	3.9104725455910553e-07	0.0	2.0838556658809304e-05	1.458543890652285e-07	5.609780020375271e-07	1.4587000516461163e-07	1.458536017203844e-07	9.370387992652163e-06	0.00650422167147005	2.905036694026533e-05	0.0	0.0	0.0	1.4525194290960008e-07	3.8943444156514126e-07	0.0	2.0752613867218146e-05	1.4525283612959787e-07	5.58664338155125e-07	1.4526840529723478e-07	1.452520511179947e-07	9.332090303406672e-06	0.006477637943632362	2.893163766858637e-05	0.0	0.0	0.0	1.4465829622945414e-07	3.986771140212832e-07	0.0	2.0667801555780975e-05	1.4465919591731716e-07	5.563811078069005e-07	1.446747187953999e-07	1.4465840411609741e-07	9.294296763420032e-06	0.006451404162550546	2.881447134701964e-05	0.0	0.0	0.0	1.4407246430423987e-07	3.8627214824842183e-07	0.0	2.05841031343601e-05	1.4407335231376343e-07	5.541278643985901e-07	1.440888295280288e-07	1.440725718735023e-07	9.256999840752315e-06	0.006425515100186133	2.8698844624313725e-05	0.0	0.0	0.0	1.4349433037758824e-07	3.659761974118202e-07	0.0	2.050150382281585e-05	1.4349520187152492e-07	5.519042100558978e-07	1.4351063403404883e-07	1.4349443763372842e-07	9.220192846212493e-06	0.006399966113445663	2.8584736762133303e-05	0.0	0.0	0.0	1.4292379075773058e-07	4.0000626119238816e-07	0.0	2.041999540249719e-05	1.4292468706624753e-07	5.497099235314754e-07	1.4294007478285933e-07	1.42923897704915e-07	9.1838720885597e-06	0.006374754640141808	2.847213631680989e-05	0.0	0.0	0.0	1.423607882262833e-07	3.883254676463858e-07	0.0	2.0339558744882545e-05	1.4236167401605733e-07	5.47544489895517e-07	1.423770178746848e-07	1.423608948686373e-07	9.148028903058188e-06	0.006349874665925644	2.8361016425223125e-05	0.0	0.0	0.0	1.4180518846752265e-07	3.551458436563208e-07	0.0	2.0260177403042996e-05	1.418060476067801e-07	5.454074664015842e-07	1.4182134818092253e-07	1.418052948090496e-07	9.112655859076094e-06	0.00632532103304313	2.8251354050455695e-05	0.0	0.0	0.0	1.4125687629676414e-07	3.408236178607579e-07	0.0	2.0181839174847313e-05	1.4125772243309634e-07	5.432985245679376e-07	1.4127298028658675e-07	1.4125698234136954e-07	9.077747464946513e-06	0.0063010899295949845	2.8143132167038844e-05	0.0	0.0	0.0	1.4071576658659893e-07	3.6702268287399994e-07	0.0	2.0104534551096434e-05	1.4071663193658936e-07	5.412174084008276e-07	1.4073184762724216e-07	1.4071587233812315e-07	9.043299471886743e-06	0.00627717840636785	2.8036337602953352e-05	0.0	0.0	0.0	1.4018179347689124e-07	3.5521755997142716e-07	0.0	2.0028245306546908e-05	1.4018264855617928e-07	5.391636272811368e-07	1.4019782262607518e-07	1.4018189893913503e-07	9.009303649206354e-06	0.006253580750267343	2.7930944840912674e-05	0.0	0.0	0.0	1.396548293811011e-07	3.4531854352482726e-07	0.0	1.995295762563912e-05	1.396556755933908e-07	5.371368092919337e-07	1.3967080857409553e-07	1.3965493455775787e-07	8.975753786275827e-06	0.0062302926503377855	2.7826934626543223e-05	0.0	0.0	0.0	1.3913477802728939e-07	3.5485735236375583e-07	0.0	1.9878659725648065e-05	1.3913563057705289e-07	5.351366372366193e-07	1.3915072299217275e-07	1.3913488292198155e-07	8.942644606526463e-06	0.006207310443959077	2.7724290601413956e-05	0.0	0.0	0.0	1.3862155762324755e-07	3.549091784095037e-07	0.0	1.9805336625214205e-05	1.3862240864909096e-07	5.331627078152149e-07	1.3863746101071e-07	1.38621662239544e-07	8.909969371943724e-06	0.006184629454107447	2.7622991876113972e-05	0.0	0.0	0.0	1.3811506372184278e-07	3.719205930047797e-07	0.0	1.9732976581727158e-05	1.3811592761856406e-07	5.312147049089141e-07	1.381309404313833e-07	1.3811516806323412e-07	8.87772283440724e-06	0.006162246037899327	2.7523022180480757e-05	0.0	0.0	0.0	1.37615214972213e-07	3.4776820640731194e-07	0.0	1.966156114716977e-05	1.376160583644445e-07	5.292921318987861e-07	1.376310321179669e-07	1.3761531904214047e-07	8.845896675584497e-06	0.006140154421393521	2.7424355725603867e-05	0.0	0.0	0.0	1.3712188242970198e-07	3.3441125609519225e-07	0.0	1.959107790420474e-05	1.3712271397329294e-07	5.273946545025851e-07	1.3713764914904428e-07	1.3712198623150276e-07	8.814485341687803e-06	0.006118350749537315	2.7326975293665756e-05	0.0	0.0	0.0	1.3663498000516834e-07	3.7115799351866905e-07	0.0	1.952151906248227e-05	1.3663583991511225e-07	5.255220629896186e-07	1.3665073699214964e-07	1.366350835421258e-07	8.783485399428566e-06	0.006096832639130705	2.723087024116232e-05	0.0	0.0	0.0	1.3615445448107596e-07	3.409937999177131e-07	0.0	1.9452863616203208e-05	1.361552891669689e-07	5.236737918875412e-07	1.3617014860656536e-07	1.3615455775645807e-07	8.752887366682838e-06	0.0060755935084289584	2.713601117106631e-05	0.0	0.0	0.0	1.3568015887216653e-07	3.428781185963444e-07	0.0	1.9385101866531227e-05	1.3568099384148582e-07	5.21849580091177e-07	1.3569581610040572e-07	1.35680261889119e-07	8.722686939618545e-06	0.006054630369978053	2.70423847409021e-05	0.0	0.0	0.0	1.3521202646603202e-07	3.6410320896739456e-07	0.0	1.9318222884593415e-05	1.3521287744236093e-07	5.200491333841355e-07	1.3522766297151978e-07	1.352121292276709e-07	8.692879253001454e-06	0.006033939846648732	2.6949975867660215e-05	0.0	0.0	0.0	1.34749981847586e-07	3.514624032547112e-07	0.0	1.9252209673595382e-05	1.347508210049138e-07	5.182719942103005e-07	1.347655702422566e-07	1.3475008435698804e-07	8.663456662356502e-06	0.00601351663222039	2.6858760851691427e-05	0.0	0.0	0.0	1.342939065184934e-07	3.502728431151975e-07	0.0	1.918705068013675e-05	1.3429474366165025e-07	5.165178515410183e-07	1.343094570387694e-07	1.3429400877864658e-07	8.634414020668966e-06	0.005993357153973776	2.6768723736395038e-05	0.0	0.0	0.0	1.33843720695708e-07	3.6357576686406204e-07	0.0	1.9122734859902155e-05	1.3384456810804576e-07	5.147864080513471e-07	1.3385924605081078e-07	1.3384382270955755e-07	8.605746414624465e-06	0.005973458001402261	2.6679849289728554e-05	0.0	0.0	0.0	1.33399348218979e-07	3.3803100654910013e-07	0.0	1.9059244983247818e-05	1.3340017374967075e-07	5.1307719991691e-07	1.3341481667078278e-07	1.3339944998943176e-07	8.577446094136468e-06	0.00595381379497855	2.6592113484616495e-05	0.0	0.0	0.0	1.3296066895283854e-07	3.330169754462898e-07	0.0	1.899657092118333e-05	1.3296148968813562e-07	5.113899544517158e-07	1.3297609799572079e-07	1.32960770482711e-07	8.54950856624393e-06	0.005934421415965255	2.650550239226948e-05	0.0	0.0	0.0	1.3252761325330929e-07	3.2320681385410565e-07	0.0	1.893469967738703e-05	1.3252842495722345e-07	5.097243217859151e-07	1.3254299905131682e-07	1.325277145453874e-07	8.52192802160509e-06	0.0059152768319184834	2.6419998002626553e-05	0.0	0.0	0.0	1.3210009107003137e-07	3.3821244917791413e-07	0.0	1.8873621816362425e-05	1.3210091351231586e-07	5.080800479018492e-07	1.321154537890686e-07	1.3210019212704598e-07	8.494700282174215e-06	0.005896377142688473	2.63355873632298e-05	0.0	0.0	0.0	1.3167803764068937e-07	3.4863261328129813e-07	0.0	1.8813324779771163e-05	1.316788674524893e-07	5.064567947192431e-07	1.3169337430055542e-07	1.3167813846534555e-07	8.467819740064266e-06	0.005877718455661721	2.625225308860564e-05	0.0	0.0	0.0	1.312613660378642e-07	3.673662138459654e-07	0.0	1.8753797560882075e-05	1.3126220973641854e-07	5.048542659254636e-07	1.3127668353861852e-07	1.312614666328159e-07	8.441281497022407e-06	0.0058592973707879414	2.6169979993393113e-05	0.0	0.0	0.0	1.3085000033471223e-07	3.3372739369633777e-07	0.0	1.8695022470706925e-05	1.3085081655434583e-07	5.032719853294889e-07	1.3086525768024825e-07	1.3085010070257447e-07	8.415077599255909e-06	0.005841108367139519	2.608874341900015e-05	0.0	0.0	0.0	1.304438172381814e-07	3.558189054692716e-07	0.0	1.8636994050680595e-05	1.3044464969589474e-07	5.017098059683213e-07	1.3045905851549167e-07	1.3044391738147745e-07	8.389205683175487e-06	0.005823149804000919	2.600853603838418e-05	0.0	0.0	0.0	1.300427801130631e-07	3.2568734856827246e-07	0.0	1.8579694995207814e-05	1.3004358803465335e-07	5.001672619714894e-07	1.3005796490509252e-07	1.3004288003432043e-07	8.363657971526338e-06	0.005805416282979856	2.592933374029022e-05	0.0	0.0	0.0	1.2964676840299403e-07	3.432546006300776e-07	0.0	1.8523119235050417e-05	1.2964758908619994e-07	4.986441899373776e-07	1.2966193436438202e-07	1.2964686810465195e-07	8.338431820437168e-06	0.005787905968815589	2.5851128328697333e-05	0.0	0.0	0.0	1.292557411278686e-07	3.1960517967428124e-07	0.0	1.8467250951061084e-05	1.2925654212780661e-07	4.971401640096443e-07	1.2927085615924984e-07	1.2925584061236536e-07	8.313520129350636e-06	0.005770613932820392	2.5773897790326435e-05	0.0	0.0	0.0	1.2886958822121377e-07	3.45511803863968e-07	0.0	1.8412084627110477e-05	1.2887040854612993e-07	4.956550356754187e-07	1.2888469167679356e-07	1.2886968749091009e-07	8.28892050702412e-06	0.005753538515085635	2.5697634712390883e-05	0.0	0.0	0.0	1.2848827261909973e-07	3.469304283880556e-07	0.0	1.8357606806138452e-05	1.2848909415010359e-07	4.941884426615935e-07	1.2850334671753374e-07	1.2848837167635957e-07	8.264626937984338e-06	0.0057366755400853255	2.5622320445781685e-05	0.0	0.0	0.0	1.2811170107592428e-07	3.3414808291126694e-07	0.0	1.8303804870646762e-05	1.2811251062571674e-07	4.927400452991243e-07	1.2812673295892333e-07	1.2811179992305446e-07	8.240633767036134e-06	0.005720021082388424	2.554793745821566e-05	0.0	0.0	0.0	1.2773978593021263e-07	3.331780338332361e-07	0.0	1.8250669652333334e-05	1.277405937983926e-07	4.913095967628114e-07	1.2775478622282312e-07	1.2773988456946116e-07	8.216936938165186e-06	0.005703572326548394	2.5474473175573495e-05	0.0	0.0	0.0	1.273724643113446e-07	3.45997129915348e-07	0.0	1.8198192387978484e-05	1.273732823289321e-07	4.898968611327484e-07	1.2738744516667186e-07	1.2737256274493566e-07	8.193532575138364e-06	0.005687326581911664	2.5401915581082714e-05	0.0	0.0	0.0	1.270096761354351e-07	3.420156782682014e-07	0.0	1.814636076331426e-05	1.2701049002524659e-07	4.885015069011108e-07	1.2702462359053938e-07	1.270097743655705e-07	8.1704151689992e-06	0.005671280024545484	2.533024759590234e-05	0.0	0.0	0.0	1.2665133600822563e-07	3.4105072937989793e-07	0.0	1.809516497222918e-05	1.2665214824931893e-07	4.871232700756543e-07	1.2666625285161197e-07	1.2665143403705327e-07	8.147580361535243e-06	0.005655429629255045	2.525945570892241e-05	0.0	0.0	0.0	1.2629737637413373e-07	3.5347331685565586e-07	0.0	1.804459646372078e-05	1.2629819714766456e-07	4.857619204507633e-07	1.263122730928477e-07	1.2629747420376895e-07	8.125024364576774e-06	0.005639772766520997	2.5189528176336295e-05	0.0	0.0	0.0	1.2594773851410227e-07	3.265092534895966e-07	0.0	1.7994641058804257e-05	1.2594853747707254e-07	4.844170763220415e-07	1.259625850612851e-07	1.2594783614663644e-07	8.102740820948993e-06	0.0056243050236504276	2.5120445289562994e-05	0.0	0.0	0.0	1.2560232388515925e-07	3.2034342669943434e-07	0.0	1.7945291232237977e-05	1.2560311656338736e-07	4.830885350966508e-07	1.2561713608021505e-07	1.2560242132261678e-07	8.080726408154531e-06	0.005609024094354538	2.5052196748518353e-05	0.0	0.0	0.0	1.252610809868668e-07	3.402617301577535e-07	0.0	1.789654053055651e-05	1.2526188923339754e-07	4.81776123031499e-07	1.2527588097537215e-07	1.252611782312549e-07	8.058978299587214e-06	0.005593928016541435	2.4984773790592114e-05	0.0	0.0	0.0	1.2492396600616708e-07	3.3493321802361996e-07	0.0	1.784837648766659e-05	1.2492476823287556e-07	4.804795045336299e-07	1.2493873248404459e-07	1.249240630594865e-07	8.03749090730647e-06	0.005579012911463984	2.4918159092000127e-05	0.0	0.0	0.0	1.245908923240809e-07	3.080706145606624e-07	0.0	1.7800787520308486e-05	1.2459167248601169e-07	4.791983677731946e-07	1.246056095233652e-07	1.245909891882739e-07	8.016259055715082e-06	0.005564275186577917	2.4852336607424336e-05	0.0	0.0	0.0	1.2426177971396965e-07	3.11229512159651e-07	0.0	1.7753767871997528e-05	1.2426256169800203e-07	4.779325577701939e-07	1.2427647179793718e-07	1.2426187639093025e-07	7.995280230156717e-06	0.005549713096324993	2.4787298541360922e-05	0.0	0.0	0.0	1.2393658919831082e-07	3.2813626157537806e-07	0.0	1.77073100994392e-05	1.2393738376844911e-07	4.766818741385556e-07	1.2395126720468026e-07	1.239366856899295e-07	7.974551140704601e-06	0.00553532435702867	2.4723034694672445e-05	0.0	0.0	0.0	1.2361526978139894e-07	3.371923084772847e-07	0.0	1.7661404491752558e-05	1.2361607072655003e-07	4.754460554522592e-07	1.2362992776739025e-07	1.2361536608954797e-07	7.954067459973528e-06	0.005521105964903783	2.4659531651737427e-05	0.0	0.0	0.0	1.2329775438509025e-07	3.349285142311779e-07	0.0	1.761604117248961e-05	1.2329855344247192e-07	4.742248358274747e-07	1.2331238435089412e-07	1.2329785051160558e-07	7.93382478643723e-06	0.005507054864701779	2.459677576708205e-05	0.0	0.0	0.0	1.2298397478197862e-07	3.20773671190206e-07	0.0	1.75712099893929e-05	1.2298476085669525e-07	4.730179419585268e-07	1.2299856588934572e-07	1.2298407072865896e-07	7.913818581422312e-06	0.005493167905989602	2.453475296995383e-05	0.0	0.0	0.0	1.2267386061825824e-07	3.247930460913347e-07	0.0	1.7526904704109033e-05	1.2267464930205775e-07	4.718252058948268e-07	1.2268842871426208e-07	1.2267395638685922e-07	7.894046105792098e-06	0.005479443187399193	2.4473454768853978e-05	0.0	0.0	0.0	1.2236736943642651e-07	3.4247426411906946e-07	0.0	1.748311858290688e-05	1.2236817164469182e-07	4.7064644635232925e-07	1.223819256895095e-07	1.2236746502869487e-07	7.874504388433333e-06	0.005465878646550678	2.4412871953038892e-05	0.0	0.0	0.0	1.2206445518275084e-07	3.286990407473662e-07	0.0	1.7439839930640058e-05	1.2206524602635947e-07	4.6948134849186675e-07	1.2207897494900883e-07	1.2206455060041876e-07	7.855188187536838e-06	0.005452470644955975	2.4352988271807932e-05	0.0	0.0	0.0	1.217650366036733e-07	3.264638295834866e-07	0.0	1.7397061833019868e-05	1.217658240498211e-07	4.683297261702851e-07	1.2177952809271975e-07	1.2176513184841835e-07	7.836094441872816e-06	0.005439217057691806	2.4293794234973527e-05	0.0	0.0	0.0	1.2146906624823731e-07	3.3476782703552825e-07	0.0	1.7354777796673602e-05	1.2146986026336778e-07	4.6719140457336994e-07	1.2148353966701997e-07	1.2146916132171827e-07	7.817220290349118e-06	0.005426115898744852	2.4235280972896314e-05	0.0	0.0	0.0	1.2117649976823343e-07	3.305399436979884e-07	0.0	1.7312978462984348e-05	1.2117728916231866e-07	4.6606613176019337e-07	1.211909441615516e-07	1.211765946720964e-07	7.798561551009393e-06	0.005413164265288478	2.417743552072793e-05	0.0	0.0	0.0	1.208872723393806e-07	3.1339041667837953e-07	0.0	1.7271654847392408e-05	1.208880478596746e-07	4.649536658578139e-07	1.2090167868436236e-07	1.2088736707523256e-07	7.780114219857366e-06	0.005400359378013091	2.412024546540499e-05	0.0	0.0	0.0	1.2060132189632818e-07	2.982057799290444e-07	0.0	1.723079943991357e-05	1.2060208378928708e-07	4.6385380468883795e-07	1.2061569066553662e-07	1.2060141646574227e-07	7.761874956603101e-06	0.0053876989183036985	2.406370045151146e-05	0.0	0.0	0.0	1.2031859666197012e-07	3.24871550893286e-07	0.0	1.719040982242606e-05	1.2031938002158108e-07	4.627664831394422e-07	1.2033296317824098e-07	1.2031869106649365e-07	7.743842764230938e-06	0.005375182194018456	2.400779738869437e-05	0.0	0.0	0.0	1.2003908118456137e-07	3.178171719660256e-07	0.0	1.715047468941676e-05	1.200398574266429e-07	4.6169139686403823e-07	1.200534170838228e-07	1.2003917542576146e-07	7.726012552972811e-06	0.005362805672227445	2.3952520497455172e-05	0.0	0.0	0.0	1.1976269656654828e-07	3.300650886482792e-07	0.0	1.711098923519571e-05	1.1976348236495718e-07	4.606284164798835e-07	1.1977701874245033e-07	1.1976279064593117e-07	7.708382228947757e-06	0.005350567899449738	2.389786328674404e-05	0.0	0.0	0.0	1.194894103526808e-07	3.2458345915778123e-07	0.0	1.707194437533008e-05	1.194901912510305e-07	4.595772974275364e-07	1.1950370456305485e-07	1.1948950427175175e-07	7.690947729756487e-06	0.005338466055849946	2.38438131623412e-05	0.0	0.0	0.0	1.19219159571821e-07	3.336632547396732e-07	0.0	1.7033334749506043e-05	1.1921994656432185e-07	4.5853789539726884e-07	1.1923343702342805e-07	1.1921925333204615e-07	7.673706692470414e-06	0.005326498501213662	2.3790362798950893e-05	0.0	0.0	0.0	1.1895190759747913e-07	3.2118136431646987e-07	0.0	1.6995151223687736e-05	1.1895268437198694e-07	4.575099644936713e-07	1.1896615218528101e-07	1.1895200120031385e-07	7.656655038198309e-06	0.005314662404252312	2.3737499551264836e-05	0.0	0.0	0.0	1.1868759120307658e-07	3.196057208571912e-07	0.0	1.6957388255546193e-05	1.1868836587997072e-07	4.564933555089001e-07	1.1870181125229524e-07	1.1868768464993893e-07	7.639790311404835e-06	0.005302956060481331	2.3685215806810347e-05	0.0	0.0	0.0	1.1842617232623428e-07	3.088857647813927e-07	0.0	1.6920038101836164e-05	1.1842693688986137e-07	4.554878599876413e-07	1.184403600217239e-07	1.184262656185266e-07	7.623109059669982e-06	0.0052913770734605075	2.363350086249212e-05	0.0	0.0	0.0	1.1816759745144602e-07	3.2099286238527095e-07	0.0	1.6883097123669686e-05	1.1816837192885908e-07	4.54493379957572e-07	1.1818177302135525e-07	1.1816769059054108e-07	7.606609712346178e-06	0.005279924352899795	2.358234984939468e-05	0.0	0.0	0.0	1.1791184223413898e-07	3.12185068006476e-07	0.0	1.6846556357010796e-05	1.1791260825492527e-07	4.535096741033265e-07	1.1792598750289415e-07	1.1791193522141407e-07	7.590288247353374e-06	0.005268595106963885	2.353175029820149e-05	0.0	0.0	0.0	1.1765884432768715e-07	3.1683548053793113e-07	0.0	1.6810411248726615e-05	1.1765961399683892e-07	4.525366198433047e-07	1.1767297159440544e-07	1.1765893716447623e-07	7.574142672363024e-06	0.005257387952673665	2.3481696032615446e-05	0.0	0.0	0.0	1.1740857285060098e-07	3.285958996699827e-07	0.0	1.6774656337622925e-05	1.1740935092840887e-07	4.5157407015375284e-07	1.1742268706751444e-07	1.1740866553823399e-07	7.558170567488606e-06	0.005246301210290166	2.34321795506776e-05	0.0	0.0	0.0	1.1716099029307025e-07	3.0373034043912824e-07	0.0	1.6739281475411098e-05	1.1716174801896884e-07	4.5062175183999844e-07	1.171750628841492e-07	1.1716108283286167e-07	7.542367374723321e-06	0.005235331715981159	2.3383186721551154e-05	0.0	0.0	0.0	1.1691602600086023e-07	3.156842960034595e-07	0.0	1.6704284886104258e-05	1.1691679283437817e-07	4.496796170783636e-07	1.1693008661241731e-07	1.1691611839407367e-07	7.526732366107568e-06	0.005224478964382602	2.3334715288882646e-05	0.0	0.0	0.0	1.1667366869221959e-07	3.215517572857773e-07	0.0	1.6669659993028453e-05	1.1667443934189787e-07	4.487474888199592e-07	1.1668771221557319e-07	1.1667376094013479e-07	7.511262602157999e-06	0.0052137409151078624	2.3286756139718276e-05	0.0	0.0	0.0	1.1643387280235154e-07	3.2586797104032374e-07	0.0	1.663540086504267e-05	1.1643464602617047e-07	4.478252073904043e-07	1.1644789817561136e-07	1.1643396490622047e-07	7.495955451404589e-06	0.005203115741552758	2.323930111613959e-05	0.0	0.0	0.0	1.1619659754164583e-07	2.9364113078579056e-07	0.0	1.66014976462502e-05	1.1619734390332183e-07	4.469125074673053e-07	1.1621057550120303e-07	1.1619668950270233e-07	7.480806481399122e-06	0.005192600367044226	2.3192336476529355e-05	0.0	0.0	0.0	1.1596177420196487e-07	3.1500092353063434e-07	0.0	1.656795102823672e-05	1.1596253780960487e-07	4.4600940765150463e-07	1.1597574903348192e-07	1.1596186602139147e-07	7.46581608895579e-06	0.005182195066937129	2.3145863451697887e-05	0.0	0.0	0.0	1.1572940893739456e-07	3.1894938631278616e-07	0.0	1.6534753457908042e-05	1.1573017487848525e-07	4.4511570461031586e-07	1.1574336590075276e-07	1.1572950061640805e-07	7.450980887719424e-06	0.005171897490667506	2.3099871543231444e-05	0.0	0.0	0.0	1.1549944925583055e-07	3.057979864957707e-07	0.0	1.6501897557270654e-05	1.1550020346873422e-07	4.442311997237553e-07	1.1551337445702795e-07	1.154995407956121e-07	7.436297574680727e-06	0.005161705345519359	2.3054350511139634e-05	0.0	0.0	0.0	1.1527184395728777e-07	2.939959915161586e-07	0.0	1.646937825029496e-05	1.15272588050264e-07	4.433557563376966e-07	1.1528573917008548e-07	1.152719353589855e-07	7.421763902289649e-06	0.005151617071377563	2.3009293387740544e-05	0.0	0.0	0.0	1.1504655820334287e-07	2.982488508631753e-07	0.0	1.6437192246254298e-05	1.1504730558802102e-07	4.4248928585578067e-07	1.1506043700483843e-07	1.15046649468091e-07	7.4073784370014315e-06	0.0051416316731376175	2.2964695729034255e-05	0.0	0.0	0.0	1.1482356977399565e-07	2.928526878083578e-07	0.0	1.6405333199664043e-05	1.1482431166756056e-07	4.416316174533264e-07	1.1483742354286684e-07	1.1482366090292789e-07	7.393138341646451e-06	0.005131747181433008	2.2920548739251772e-05	0.0	0.0	0.0	1.1460283469037401e-07	2.970985344822738e-07	0.0	1.637379733772863e-05	1.1460357987999263e-07	4.40782649557698e-07	1.1461667237459692e-07	1.1460292568459693e-07	7.379041962068537e-06	0.005121962448031031	2.2876847290420292e-05	0.0	0.0	0.0	1.1438432731260948e-07	2.8984739514766775e-07	0.0	1.6342578243638478e-05	1.1438506531181003e-07	4.399422094247495e-07	1.1439813858233262e-07	1.1438441817322514e-07	7.3650864250521385e-06	0.0051122754785486845	2.2833582474992565e-05	0.0	0.0	0.0	1.1416800310293689e-07	2.8851466072286723e-07	0.0	1.63116718587362e-05	1.1416873955354628e-07	4.3911018778733233e-07	1.141817937554642e-07	1.1416809383101847e-07	7.351269943157344e-06	0.0051026850322423	2.279074875175256e-05	0.0	0.0	0.0	1.1395383435526843e-07	2.954160549587423e-07	0.0	1.6281074427578394e-05	1.1395457631802679e-07	4.3828648354095414e-07	1.139676116058813e-07	1.1395392495188147e-07	7.337590864819727e-06	0.005093189962683258	2.2748341000726364e-05	0.0	0.0	0.0	1.1374179546972835e-07	3.1025989734654984e-07	0.0	1.625078205019702e-05	1.1374254830692712e-07	4.374709916920981e-07	1.137555648337976e-07	1.1374188593593219e-07	7.324047464985288e-06	0.00508378907244029	2.2706353874046503e-05	0.0	0.0	0.0	1.135318597069693e-07	2.895582376952291e-07	0.0	1.6220786110128467e-05	1.1353259521158965e-07	4.366634802845663e-07	1.1354559312392164e-07	1.1353195004381323e-07	7.310635866092455e-06	0.0050744796700034666	2.266477535035557e-05	0.0	0.0	0.0	1.1332396696015835e-07	3.0598540438226126e-07	0.0	1.6191086435040316e-05	1.1332471582245028e-07	4.3586394466610205e-07	1.133376952699491e-07	1.133240571686459e-07	7.297356057618735e-06	0.005065261748003452	2.2623605397495393e-05	0.0	0.0	0.0	1.1311811706852777e-07	2.75871188963134e-07	0.0	1.61616729919413e-05	1.1311883991769808e-07	4.350721147530627e-07	1.1313180104087727e-07	1.131182071496855e-07	7.284203494615199e-06	0.005056132151709713	2.25828299248428e-05	0.0	0.0	0.0	1.1291423957889761e-07	2.8280816579799846e-07	0.0	1.6132545816310037e-05	1.1291496774212345e-07	4.342879914868541e-07	1.1292791068508145e-07	1.1291432953368803e-07	7.271178263555396e-06	0.005047090941076829	2.254244920097436e-05	0.0	0.0	0.0	1.1271233583417613e-07	3.035153739562943e-07	0.0	1.610370226490172e-05	1.1271308079302472e-07	4.335115037032394e-07	1.1272600569984774e-07	1.1271242566358715e-07	7.258279214687482e-06	0.005038137317995246	2.250245966166281e-05	0.0	0.0	0.0	1.1251238801322721e-07	3.05630946917537e-07	0.0	1.6075135925363332e-05	1.1251313418849466e-07	4.3274247877962113e-07	1.125260411986733e-07	1.1251247771824697e-07	7.245503468827198e-06	0.0050292692839467145	2.246285238080129e-05	0.0	0.0	0.0	1.1231435148548478e-07	2.8128718149235764e-07	0.0	1.604683947494248e-05	1.1231507667496889e-07	4.3198071958705937e-07	1.1232796592225124e-07	1.1231444106706957e-07	7.23284772824537e-06	0.005020484549899407	2.2423617134633546e-05	0.0	0.0	0.0	1.1211817513212773e-07	3.04560099692974e-07	0.0	1.601881448946186e-05	1.1211891927824509e-07	4.3122626853233447e-07	1.1213179090137533e-07	1.1211826459119409e-07	7.220312776754829e-06	0.005011783659844025	2.2384756353681507e-05	0.0	0.0	0.0	1.1192387110580085e-07	2.9015354350917874e-07	0.0	1.5991052517432555e-05	1.1192460284504961e-07	4.3047889810304796e-07	1.11937456975573e-07	1.1192396044330043e-07	7.207894797098966e-06	0.00500316396414339	2.23462582034509e-05	0.0	0.0	0.0	1.1173138023398283e-07	3.1270693256120077e-07	0.0	1.5963553852647053e-05	1.117321294288498e-07	4.2973861619706835e-07	1.1174496620141329e-07	1.117314694508173e-07	7.1955939779735e-06	0.004994625593720675	2.2308123269334092e-05	0.0	0.0	0.0	1.1154070544365731e-07	3.011704330949383e-07	0.0	1.5936310797916667e-05	1.115414451551963e-07	4.2900521560513295e-07	1.1155426469853427e-07	1.1154079454075016e-07	7.18340685610897e-06	0.0049861661446356075	2.2270340814381313e-05	0.0	0.0	0.0	1.1135179305003467e-07	3.024782850806609e-07	0.0	1.5909320953779995e-05	1.113525332283802e-07	4.282786317283755e-07	1.1136533567070244e-07	1.1135188202826866e-07	7.171332376964103e-06	0.004977784884880758	2.2232907569440197e-05	0.0	0.0	0.0	1.1116462670734936e-07	3.032300135772585e-07	0.0	1.5882580411937687e-05	1.1116536629218707e-07	4.2755875935063717e-07	1.1117815175980926e-07	1.1116471556760354e-07	7.159368803726924e-06	0.004969480608871173	2.2195818150135334e-05	0.0	0.0	0.0	1.1097917949371146e-07	2.877045087371466e-07	0.0	1.585608375157039e-05	1.1097990640431646e-07	4.268454525400858e-07	1.1099267502009519e-07	1.1097926823685196e-07	7.147513711126338e-06	0.004961251633153265	2.2159065037651336e-05	0.0	0.0	0.0	1.1079541381502026e-07	2.8898280641581747e-07	0.0	1.5829829105246064e-05	1.1079614049258161e-07	4.261386610190755e-07	1.1080889237953704e-07	1.1079550244188941e-07	7.135766290010109e-06	0.004953097396044286	2.2122645723641172e-05	0.0	0.0	0.0	1.1061331712954183e-07	3.0047227525226577e-07	0.0	1.5803814315563684e-05	1.1061405345489242e-07	4.2543832670263674e-07	1.1062678873632963e-07	1.1061340564098326e-07	7.124125607972241e-06	0.004945017250300984	2.2086557317692126e-05	0.0	0.0	0.0	1.104328749852149e-07	2.9817918813513887e-07	0.0	1.5778034187301235e-05	1.1043360892826783e-07	4.2474430973324624e-07	1.1044632772389391e-07	1.1043296338207454e-07	7.112589335017689e-06	0.0049370095786093	2.2050792596323836e-05	0.0	0.0	0.0	1.1025405126461291e-07	2.726205378601791e-07	0.0	1.575248244528792e-05	1.1025476299184828e-07	4.240564411846648e-07	1.102674654159969e-07	1.1025413954771188e-07	7.101154635661423e-06	0.0049290724128012876	2.2015342768782533e-05	0.0	0.0	0.0	1.1007680201392943e-07	2.7817576754879695e-07	0.0	1.5727159409009813e-05	1.1007751787890227e-07	4.233747296463022e-07	1.1009020404906302e-07	1.1007689018405135e-07	7.089821711402139e-06	0.004921205892685762	2.1980208460161425e-05	0.0	0.0	0.0	1.0990113035865291e-07	2.849097555659123e-07	0.0	1.5702061951302598e-05	1.0990185170051694e-07	4.2269909093006544e-07	1.0991452173293345e-07	1.0990121841660374e-07	7.078589177788168e-06	0.00491340905725882	2.194538537849112e-05	0.0	0.0	0.0	1.0972701483892793e-07	2.9627330024903616e-07	0.0	1.567718730270725e-05	1.0972774507130527e-07	4.220294504767958e-07	1.0974039908138925e-07	1.097271027855052e-07	7.067455814227224e-06	0.004905681059252535	2.1910869739825037e-05	0.0	0.0	0.0	1.0955443653501604e-07	2.9005789590616297e-07	0.0	1.5652530105041876e-05	1.0955516048844425e-07	4.2136566404498625e-07	1.0956779858712593e-07	1.0955452437101174e-07	7.056419201129892e-06	0.004898020219179094	2.187665404280649e-05	0.0	0.0	0.0	1.0938335794010238e-07	2.945510015472233e-07	0.0	1.56280885926787e-05	1.0938408559201335e-07	4.2070768409646676e-07	1.0939670789075281e-07	1.0938344566627704e-07	7.045478583001765e-06	0.004890426012593259	2.184273594549476e-05	0.0	0.0	0.0	1.0921376734448787e-07	3.0566079642433426e-07	0.0	1.5603860311991686e-05	1.0921450320742724e-07	4.2005544457516105e-07	1.0922710981688206e-07	1.092138549616066e-07	7.034632875129981e-06	0.004882897686550453	2.1809112085158257e-05	0.0	0.0	0.0	1.0904564793450857e-07	2.763193058002659e-07	0.0	1.5579837491127288e-05	1.090463589386057e-07	4.194087362655621e-07	1.0905894996249056e-07	1.0904573544333039e-07	7.023878561777147e-06	0.00487543280070955	2.1775771562053618e-05	0.0	0.0	0.0	1.0887894521139973e-07	2.969952351665242e-07	0.0	1.555602298225174e-05	1.0887967274518751e-07	4.1876763593536216e-07	1.0889224829278064e-07	1.088790326126358e-07	7.013216992716038e-06	0.004868032291916048	2.174271856125412e-05	0.0	0.0	0.0	1.0871368010056664e-07	2.72269436965336e-07	0.0	1.5532408540971685e-05	1.0871438692394267e-07	4.18131921649264e-07	1.0872694709694613e-07	1.08713767394967e-07	7.0026444334617535e-06	0.0048606935679968	2.1709941504805174e-05	0.0	0.0	0.0	1.0854979471218378e-07	2.9916243555356333e-07	0.0	1.5508997304731197e-05	1.085505234312281e-07	4.175016778546394e-07	1.0856306833713585e-07	1.0854988190044587e-07	6.9921623625168114e-06	0.004853417655151419	2.1677444976875116e-05	0.0	0.0	0.0	1.0838731196713334e-07	2.7146990261125264e-07	0.0	1.5485779958508252e-05	1.0838801707085986e-07	4.168766537971762e-07	1.084005468081328e-07	1.0838739904999523e-07	6.981766550685338e-06	0.004846201617828417	2.164521586569904e-05	0.0	0.0	0.0	1.0822616630652796e-07	2.9143488073086177e-07	0.0	1.5462759353793307e-05	1.0822688779779293e-07	4.1625692622655375e-07	1.082394024704085e-07	1.0822625328466469e-07	6.971458347019459e-06	0.004839046392373488	2.161325835411316e-05	0.0	0.0	0.0	1.0806637864458737e-07	2.730952170155883e-07	0.0	1.5439928126044592e-05	1.0806708406709389e-07	4.1564229689321276e-07	1.080795837721226e-07	1.0806646551871281e-07	6.961234412554548e-06	0.004831949661154159	2.1581562090366275e-05	0.0	0.0	0.0	1.0790789722250755e-07	2.752145659296888e-07	0.0	1.5417285996343705e-05	1.0790860392460755e-07	4.1503275828112534e-07	1.0792108876085836e-07	1.0790798399328753e-07	6.951094660271293e-06	0.004824911363730633	2.1550126804944463e-05	0.0	0.0	0.0	1.0775072069273122e-07	2.698577416275867e-07	0.0	1.539482940893213e-05	1.0775142248232812e-07	4.144282146672542e-07	1.0776389254629005e-07	1.0775080736084382e-07	6.941037498084952e-06	0.004817930394990237	2.151894756206457e-05	0.0	0.0	0.0	1.0759482437632654e-07	2.694673052067173e-07	0.0	1.5372556307392233e-05	1.0759552534586494e-07	4.138286106885727e-07	1.0760798073349042e-07	1.0759491094243381e-07	6.9310620211161085e-06	0.004811006126814082	2.1488021556528743e-05	0.0	0.0	0.0	1.0744019424730067e-07	2.7852998207527135e-07	0.0	1.53504652798406e-05	1.0744090263178256e-07	4.132339083318609e-07	1.0745334343927746e-07	1.0744028071206113e-07	6.921167620398119e-06	0.004804138136477819	2.145734690057925e-05	0.0	0.0	0.0	1.0728682086686691e-07	2.8764635827312846e-07	0.0	1.532855363831448e-05	1.0728753552591748e-07	4.1264403523499393e-07	1.072999618479008e-07	1.0728690723094099e-07	6.911353095507054e-06	0.004797325590728974	2.1426919872681886e-05	0.0	0.0	0.0	1.0713468562734327e-07	2.7429420611214e-07	0.0	1.5306816354319843e-05	1.07135388832827e-07	4.120588560309924e-07	1.0714780075987412e-07	1.0713477189138039e-07	6.901616180110683e-06	0.004790566916454491	2.1396733446647383e-05	0.0	0.0	0.0	1.0698375339775536e-07	2.888662395128097e-07	0.0	1.5285254340183073e-05	1.0698446893566834e-07	4.1147839527037686e-07	1.0699686656150406e-07	1.06983839562377e-07	6.891957333348684e-06	0.004783862432306994	2.1366789046253552e-05	0.0	0.0	0.0	1.068340312970145e-07	2.990005408785291e-07	0.0	1.5263864507710898e-05	1.068347542195993e-07	4.1090256981920665e-07	1.0684713763542008e-07	1.0683411736286436e-07	6.8823751616043414e-06	0.00477721117094696	2.1337082350932313e-05	0.0	0.0	0.0	1.0668549772226254e-07	2.872861213773324e-07	0.0	1.5242642028216804e-05	1.0668621088746581e-07	4.103312496885258e-07	1.0669858018079104e-07	1.0668558368996652e-07	6.872867493029275e-06	0.004770611624840415	2.1307606627448264e-05	0.0	0.0	0.0	1.0653811900729714e-07	2.981723601474947e-07	0.0	1.5221587095854156e-05	1.065388402966204e-07	4.0976444009887447e-07	1.0655119555670256e-07	1.0653820487745587e-07	6.863434445963623e-06	0.0047640638760999094	2.127836224289821e-05	0.0	0.0	0.0	1.0639189698761441e-07	2.723924642608564e-07	0.0	1.5200693105806837e-05	1.06392596219441e-07	4.092019632518705e-07	1.0640493752939918e-07	1.0639198276084064e-07	6.854073027386221e-06	0.004757565847216798	2.1249339918065486e-05	0.0	0.0	0.0	1.0624678526708856e-07	2.898153480950416e-07	0.0	1.517996289997086e-05	1.0624749854419476e-07	4.086438956407141e-07	1.0625982599218799e-07	1.0624687094395247e-07	6.844784572417498e-06	0.00475111846487582	2.1220543792528212e-05	0.0	0.0	0.0	1.061028045436454e-07	2.9241855236540097e-07	0.0	1.5159392570308223e-05	1.061035199176002e-07	4.0809013206055714e-07	1.0611583358878212e-07	1.061028901247524e-07	6.835567322503081e-06	0.004744720508421429	2.1191968414353074e-05	0.0	0.0	0.0	1.0595992755759758e-07	2.9202478464604196e-07	0.0	1.5138979516769303e-05	1.0596064214088746e-07	4.0754060251617316e-07	1.0597294211882318e-07	1.0596001304353234e-07	6.826420115347872e-06	0.0047383711710687	2.116361018020432e-05	0.0	0.0	0.0	1.0581813629225537e-07	2.709234801011917e-07	0.0	1.5118719055538117e-05	1.0581883243140104e-07	4.069951809205348e-07	1.0583111879557086e-07	1.0581822168359156e-07	6.817340833515928e-06	0.004732068983063181	2.1135462525463334e-05	0.0	0.0	0.0	1.0567739792449723e-07	2.8457147940298935e-07	0.0	1.50986132977062e-05	1.056781055625964e-07	4.0645392409451197e-07	1.0569037839669523e-07	1.0567748322178015e-07	6.8083304784565765e-06	0.004725814639485059	2.110752855521573e-05	0.0	0.0	0.0	1.0553772797978092e-07	2.7359799522812937e-07	0.0	1.5078657180543317e-05	1.0553842609997575e-07	4.0591669575169907e-07	1.0555068548305231e-07	1.0553781318358548e-07	6.79938675677917e-06	0.004719606548450737	2.1079801159304048e-05	0.0	0.0	0.0	1.0539909090728682e-07	2.663547009986109e-07	0.0	1.5058848998960384e-05	1.0539978210854623e-07	4.0538344998829423e-07	1.0541202811901411e-07	1.0539917601815561e-07	6.790508914348992e-06	0.004713444186484075	2.1052277999823703e-05	0.0	0.0	0.0	1.0526147501748769e-07	2.684649804991534e-07	0.0	1.5039187889376213e-05	1.0526216754272427e-07	4.048541635520392e-07	1.0527440025951597e-07	1.0526156003595894e-07	6.781696585929614e-06	0.004707327300042745	2.102495794461736e-05	0.0	0.0	0.0	1.0512487464960057e-07	2.897233861298762e-07	0.0	1.5019674163870746e-05	1.0512558458531295e-07	4.0432884483828284e-07	1.051378040891297e-07	1.0512495957621632e-07	6.772949942145734e-06	0.004701256007532047	2.099784152287087e-05	0.0	0.0	0.0	1.0498929244956719e-07	2.6604059423014997e-07	0.0	1.5000300484786173e-05	1.0498998188006269e-07	4.0380729632318674e-07	1.0500218824419922e-07	1.0498937728488194e-07	6.764265645746169e-06	0.004695227992518985	2.0970918388073205e-05	0.0	0.0	0.0	1.0485467668478085e-07	2.8112554749129507e-07	0.0	1.4981069509980079e-05	1.0485537802743254e-07	4.0328958954685553e-07	1.0486757132975939e-07	1.0485476142929744e-07	6.755644943015115e-06	0.004689244120030779	2.0944192404347505e-05	0.0	0.0	0.0	1.0472104667588928e-07	2.622700375050279e-07	0.0	1.4961975415540412e-05	1.047217322655207e-07	4.027755677328913e-07	1.0473391257838745e-07	1.0472113133014274e-07	6.747085192489294e-06	0.0046833025565835434	2.091765538239064e-05	0.0	0.0	0.0	1.0458836147633852e-07	2.65024644299773e-07	0.0	1.494301879103869e-05	1.0458904871937133e-07	4.0226524674679584e-07	1.0460121611709779e-07	1.0458844604082547e-07	6.738586689271436e-06	0.004677403506986197	2.0891308237297015e-05	0.0	0.0	0.0	1.0445662566161437e-07	2.616250002422422e-07	0.0	1.4924197122289198e-05	1.0445730979131032e-07	4.0175855890525114e-07	1.0446946434657892e-07	1.0445671013684523e-07	6.730148307779616e-06	0.00467154618993921	2.086514747953708e-05	0.0	0.0	0.0	1.0432582178405784e-07	2.8752120336494006e-07	0.0	1.490551208815072e-05	1.0432652723009695e-07	4.012555493957052e-07	1.0433866901886522e-07	1.0432590617053173e-07	6.721770842722548e-06	0.004665731157031003	2.083917557316702e-05	0.0	0.0	0.0	1.0419596216397282e-07	2.6403031339258557e-07	0.0	1.4886956004697519e-05	1.04196647256176e-07	4.007560113739284e-07	1.0420877634642095e-07	1.0419604646221187e-07	6.71345079493166e-06	0.004659955979443722	2.0813381669651476e-05	0.0	0.0	0.0	1.0406699255862679e-07	2.826897148719371e-07	0.0	1.4868532224570688e-05	1.040676933326583e-07	4.0026003508250957e-07	1.0407980979777145e-07	1.0406707676909748e-07	6.705189729485201e-06	0.004654221743481322	2.0787770621492918e-05	0.0	0.0	0.0	1.0393893723057023e-07	2.7989009908632953e-07	0.0	1.4850236422116217e-05	1.0393963518402899e-07	3.997675040772706e-07	1.039517390933102e-07	1.0393902135377701e-07	6.696985684430424e-06	0.0046485270873195825	2.0762336346067963e-05	0.0	0.0	0.0	1.0381176576665758e-07	2.6578662313901847e-07	0.0	1.4832065470808103e-05	1.0381245092719429e-07	3.9927833419253557e-07	1.0382454234733707e-07	1.0381184980307645e-07	6.68883724865256e-06	0.004642871031473398	2.0737074468558722e-05	0.0	0.0	0.0	1.0368545629278136e-07	2.6879613344735153e-07	0.0	1.4814019890608333e-05	1.0368614419985347e-07	3.9879253941940083e-07	1.036982231996002e-07	1.0368554024287016e-07	6.6807446888392146e-06	0.004637253761025222	2.071198581598615e-05	0.0	0.0	0.0	1.0356001294406089e-07	2.7418698218130556e-07	0.0	1.479609816279596e-05	1.0356070437181753e-07	3.9831007887254726e-07	1.0357277101904694e-07	1.0356009680829194e-07	6.672707326870735e-06	0.004631674805270494	2.0687068286055945e-05	0.0	0.0	0.0	1.0343542520901838e-07	2.8097411316125697e-07	0.0	1.4778298996937269e-05	1.0343612241028455e-07	3.978309178104352e-07	1.0344817677263966e-07	1.0343550898785786e-07	6.664724598481938e-06	0.004626133772522919	2.06623201295266e-05	0.0	0.0	0.0	1.0331168434144537e-07	2.554544485967967e-07	0.0	1.4760616821541936e-05	1.0331235932047269e-07	3.973549062532866e-07	1.0332440145990656e-07	1.0331176803535846e-07	6.656793966856839e-06	0.004620628901945607	2.063773348146433e-05	0.0	0.0	0.0	1.031887510166327e-07	2.778699745521298e-07	0.0	1.4743055870008714e-05	1.0318944472985607e-07	3.96882158152755e-07	1.0320147471468311e-07	1.031888346260444e-07	6.648917399222398e-06	0.004615161558978061	2.06133144411678e-05	0.0	0.0	0.0	1.0306665573111849e-07	2.604603921540726e-07	0.0	1.4725609783249784e-05	1.0306733413146162e-07	3.9641250232835355e-07	1.030793520233081e-07	1.0306673925649853e-07	6.641091998143415e-06	0.004609729732474821	2.0589054025655635e-05	0.0	0.0	0.0	1.0294535356994921e-07	2.5106198026920926e-07	0.0	1.4708277989540989e-05	1.029460235227818e-07	3.959459233858106e-07	1.0295802938371545e-07	1.0294543701172071e-07	6.633317523667942e-06	0.004604333255862474	2.056495149114008e-05	0.0	0.0	0.0	1.0282484081418926e-07	2.804811217159761e-07	0.0	1.469106363201843e-05	1.0282553490094857e-07	3.9548250592935007e-07	1.028375287978917e-07	1.0282492417277852e-07	6.625595438373852e-06	0.00459897314430499	2.0541011372291325e-05	0.0	0.0	0.0	1.0270514013722353e-07	2.830546186510741e-07	0.0	1.4673962150278957e-05	1.027058363474999e-07	3.9502212719577397e-07	1.0271781834298419e-07	1.0270522341309078e-07	6.6179236726739054e-06	0.004593647961268372	2.0517227252779793e-05	0.0	0.0	0.0	1.0258621945737373e-07	2.8272687426941903e-07	0.0	1.4656971704238764e-05	1.0258691498308203e-07	3.945647376491393e-07	1.0259888513839772e-07	1.025863026509487e-07	6.610301401606221e-06	0.004588357134123448	2.049359657505017e-05	0.0	0.0	0.0	1.0246806598685451e-07	2.7129592896007897e-07	0.0	1.4640089498627632e-05	1.0246875124315427e-07	3.9411026204127605e-07	1.0248070961722426e-07	1.0246814909855834e-07	6.602727362440981e-06	0.004583099786383406	2.047011542430824e-05	0.0	0.0	0.0	1.0235066015167832e-07	2.6695673764618425e-07	0.0	1.4623314977593995e-05	1.0235134123644796e-07	3.9365868540575815e-07	1.02363287888505e-07	1.0235074318191547e-07	6.595201321147465e-06	0.004577875755586065	2.0446783075115033e-05	0.0	0.0	0.0	1.0223399832465304e-07	2.78869448018275e-07	0.0	1.4606648720913222e-05	1.0223468901965881e-07	3.9321002334521446e-07	1.0224662401067967e-07	1.0223408127383088e-07	6.5877235625569896e-06	0.004572685239416462	2.042360041068054e-05	0.0	0.0	0.0	1.0211808492184027e-07	2.7378848314508485e-07	0.0	1.4590087332504791e-05	1.0211877082335118e-07	3.92764184438823e-07	1.0213069421116274e-07	1.0211816779037773e-07	6.580292548430736e-06	0.004567527170155267	2.040056266203199e-05	0.0	0.0	0.0	1.0200289609835458e-07	2.5547932283261966e-07	0.0	1.457362795399226e-05	1.0200356664128647e-07	3.9232109173957686e-07	1.0201547848130227e-07	1.02002978886649e-07	6.5729069881166e-06	0.004562400651933645	2.0377665827812808e-05	0.0	0.0	0.0	1.0188841184739631e-07	2.551925824720276e-07	0.0	1.455727133896007e-05	1.0188908174676509e-07	3.9188076552935245e-07	1.0190098209620192e-07	1.0188849455582832e-07	6.565567244801493e-06	0.004557305936824998	2.0354911034154832e-05	0.0	0.0	0.0	1.0177463779963729e-07	2.8484062715575596e-07	0.0	1.4541019755140263e-05	1.0177533201034776e-07	3.914432668486719e-07	1.0178722093001093e-07	1.0177472042860007e-07	6.558274375340674e-06	0.004552243758382833	2.033230155781072e-05	0.0	0.0	0.0	1.0166159033886588e-07	2.744959032568949e-07	0.0	1.4524867285924818e-05	1.0166227602167329e-07	3.9100843642707396e-07	1.0167415356643191e-07	1.0166167288877771e-07	6.551025690161685e-06	0.004547212249735752	2.030982906028325e-05	0.14187242793971844	0.0	0.0	1.1235902580987873e-05	0.00011045840853558223	3.096105578054132e-05	1.0154922777255482e-07	1.1634715709159838e-07	2.8982221444335187e-05	1.2022354660088295e-07	0.06649691622536975	3.899264728673471e-05	0.05099339181531866	0.00010340322370762729	0.010427643271141806	6.114582198127007e-06	0.007996506411825671	1.6170026993464087e-05	2.738480158792578e-08	5.476954856964679e-06	1.766583482491587e-06	0.0022039949888308314	1.1634706178177005e-07	2.3269393294410775e-05	7.505641000751581e-06	6.651736895567964	0.9950253726614356	2.5372661436953772e-05	0.000245306384038834	0.00012593065180437646	621.8390321058765	624.6423568491241	0.2422265728283826	1.2845027192844516e-08	6.196351749518539e-05	5.7647047439891816e-08	1.4735431341385807e-06	2.3465096512095847e-08	5.76509320530534e-08	1.4736424207047074e-06	2.346667757554584e-08	5.765481652345146e-08	1.473741703237817e-06	2.3468258574676764e-08	5.7399934609371824e-08	1.4738409696913778e-06	2.3469839317657773e-08	5.6045475687129324e-06	1.4737601293707678e-06	2.3468551979463054e-08	1.0222571656080872e-05	1.4735435621018966e-06	2.3465103272349238e-08	1.0221062856754552e-05	1.4733259277417638e-06	2.3461637568924024e-08	1.0219546148972647e-05	1.4731071415028251e-06	2.345815352007337e-08	5.76338732976881e-08	1.4732058570193802e-06	2.345972548788525e-08	5.7379063279956477e-08	1.473304548338558e-06	2.346129707030993e-08	1.021938849714597e-05	1.4730842035372064e-06	2.345778819966968e-08	5.601659821626854e-06	1.473000015051951e-06	2.3456447535112477e-08	5.7629681559236683e-08	1.47309841071979e-06	2.345801440898802e-08	5.763353115998076e-08	1.4731967912817656e-06	2.345958104224339e-08	1.021862620253925e-05	1.47297397675635e-06	2.3456032839358133e-08	5.762866246221179e-08	1.473072140992073e-06	2.345759602757384e-08	5.737385435853505e-08	1.4731702776258316e-06	2.3459158776209226e-08	5.7636342468479574e-08	1.4732684094428413e-06	2.3460721448106467e-08	5.738149863327645e-08	1.4733665134324841e-06	2.3462283676854462e-08	5.7644019925061906e-08	1.4734646124978905e-06	2.3463845827184607e-08	1.022047050728963e-05	1.4732395227604521e-06	2.3460261394264786e-08	1.0218901424784993e-05	1.473013174409332e-06	2.3456656921564454e-08	5.73715569360297e-08	1.4731108672543353e-06	2.345821260382348e-08	5.76340173250039e-08	1.473208558079558e-06	2.3459768253950558e-08	5.7637839346323325e-08	1.4733062356725738e-06	2.3461323693408647e-08	5.602492721805072e-06	1.4732181742682005e-06	2.3459921358961936e-08	5.737954108070607e-08	1.4733157363268087e-06	2.3461474959227067e-08	5.7383340937647276e-08	1.4734132880583103e-06	2.3463028395135614e-08	1.0220092654794434e-05	1.4731845866010007e-06	2.3459386462425705e-08	5.763690098749422e-08	1.4732820051926348e-06	2.3460937778978982e-08	5.738202688541011e-08	1.4733794056902578e-06	2.3462488807458505e-08	5.738582045947942e-08	1.4734767996856784e-06	2.3464039732455138e-08	5.603137797047863e-06	1.4733875495271077e-06	2.346261847519575e-08	5.764484154077439e-08	1.4734848870759065e-06	2.3464168501838687e-08	5.764864975908044e-08	1.4735822205554891e-06	2.3465718463751544e-08	5.739371962109903e-08	1.4736795389193866e-06	2.3467268185025623e-08	5.603907678866202e-06	1.473589916070748e-06	2.346584099584286e-08	1.0221306691466922e-05	1.473359338716082e-06	2.3462169204646128e-08	1.0219705162547967e-05	1.4731284370569776e-06	2.345849225378024e-08	5.73760452017367e-08	1.4732255660887639e-06	2.3460038961725925e-08	5.737982822113602e-08	1.4733226984727131e-06	2.3461585723125247e-08	5.602548923931502e-06	1.4732324854786422e-06	2.3460149144526212e-08	5.738009769859468e-08	1.473329606344616e-06	2.3461695723089168e-08	5.738388040476035e-08	1.473426733353394e-06	2.3463242399565063e-08	5.602944507915134e-06	1.4733365042428427e-06	2.3461805567205974e-08	5.602601486486246e-06	1.4732463076943892e-06	2.3460369254894354e-08	5.602258662128621e-06	1.4731561688724102e-06	2.3458933863141135e-08	5.601916133392623e-06	1.4730661158341732e-06	2.3457499838937314e-08	5.763226555435311e-08	1.4731632813677523e-06	2.3459047130314342e-08	5.601943608326118e-06	1.4730733752999365e-06	2.3457615448789247e-08	5.601602195956862e-06	1.472983637558245e-06	2.3456186449849264e-08	5.601261542244079e-06	1.472894108691923e-06	2.3454760779213842e-08	5.736691875528845e-08	1.472991374310219e-06	2.345630966582815e-08	5.737070711758316e-08	1.4730886585229298e-06	2.3457858848653376e-08	1.0217838424749035e-05	1.4728596096531628e-06	2.3454211435726107e-08	5.6007923484554644e-06	1.4727709258455597e-06	2.3452799227386958e-08	5.600456092840938e-06	1.472682581063068e-06	2.345139241910873e-08	5.600121191948742e-06	1.472594596421161e-06	2.344999134687011e-08	5.735525378029169e-08	1.4726921871362108e-06	2.3451545412038682e-08	5.7359054817765644e-08	1.4727898030576106e-06	2.3453099878663265e-08	5.762145590437036e-08	1.4728874558041e-06	2.3454654931757106e-08	5.736666029415452e-08	1.4729851227922525e-06	2.3456210211679555e-08	5.737046430598976e-08	1.473082815503915e-06	2.345776590125334e-08	5.763291983602185e-08	1.4731805453629993e-06	2.345932218237898e-08	5.763674345799049e-08	1.473278300950988e-06	2.3460878873209506e-08	5.738188324632916e-08	1.473376070789901e-06	2.3462435790955533e-08	5.764439327230684e-08	1.4734738775811884e-06	2.346399329711732e-08	5.738950072201592e-08	1.4735716984176434e-06	2.3465551026913207e-08	5.603505897527927e-06	1.473484903953106e-06	2.346416890825426e-08	5.738993034821387e-08	1.4735828266570482e-06	2.3465728260298333e-08	5.603549633579705e-06	1.4734965169084604e-06	2.3464353861720413e-08	5.7390382826564365e-08	1.4735945484152042e-06	2.3465914946709358e-08	1.0221381533159408e-05	1.4733710977342901e-06	2.346235669064598e-08	1.0219837117183103e-05	1.473148582953411e-06	2.345881333391514e-08	5.73768319179103e-08	1.4732468619207102e-06	2.3460378358681135e-08	5.602277079715231e-06	1.473162221320513e-06	2.34590305350574e-08	5.763602776773789e-08	1.4732605944198524e-06	2.3460597058293914e-08	5.763987655191972e-08	1.4733589888168161e-06	2.3462163920610978e-08	5.738502715148821e-08	1.4734573927228693e-06	2.3463730934284852e-08	5.764757615729474e-08	1.4735558288435106e-06	2.346529846087871e-08	1.0221128893250773e-05	1.473334997015045e-06	2.3461781895287685e-08	5.6026149004216706e-06	1.4732512470783436e-06	2.346044825189822e-08	5.602297169464104e-06	1.4731677566482384e-06	2.3459118741304127e-08	5.601980430627396e-06	1.4730845247281353e-06	2.3457793347166725e-08	5.6016646449164856e-06	1.4730015390154288e-06	2.345647187297922e-08	1.0217297099130886e-05	1.4727829548768764e-06	2.3452991096659293e-08	5.736259220450633e-08	1.4728817123991127e-06	2.345456374051179e-08	1.0216468967715386e-05	1.4726636532598323e-06	2.345109132153052e-08	5.600066498711773e-06	1.4725814710477501e-06	2.344978263821726e-08	5.761330737444004e-08	1.4726803249676145e-06	2.3451356816596443e-08	5.761717494891811e-08	1.4727791938629581e-06	2.3452931233428876e-08	1.0215761960732036e-05	1.4725618417211724e-06	2.3449470068770775e-08	5.761253946212021e-08	1.4726607478990504e-06	2.34510450789533e-08	5.600056597728895e-06	1.472578964757565e-06	2.3449742747795688e-08	5.599745859307004e-06	1.4724972750275608e-06	2.3448441903066385e-08	5.76100134127848e-08	1.4725962234506377e-06	2.3450017585478163e-08	5.59981173070779e-06	1.472514615670478e-06	2.344871804418865e-08	5.599501496738727e-06	1.472433044225365e-06	2.3447419080006672e-08	1.021336374101132e-05	1.4722162164078938e-06	2.3443966252005928e-08	1.0211858403153076e-05	1.471999199132247e-06	2.344051040314339e-08	1.0210351092984076e-05	1.4717818834812353e-06	2.343704979943648e-08	5.732360214021142e-08	1.4718806946721224e-06	2.3438623294335033e-08	5.59708927220815e-06	1.4717986147086528e-06	2.3437316223987687e-08	1.0208955307464363e-05	1.4715805881626376e-06	2.343384429449087e-08	1.0207439410674927e-05	1.4713619958538847e-06	2.3430363352461896e-08	5.595114212458457e-06	1.4712790583587634e-06	2.342904262172186e-08	5.756235128627923e-08	1.4713776112468792e-06	2.3430612001986867e-08	5.7566207055057126e-08	1.4714761605417838e-06	2.3432181324954462e-08	5.595547353018161e-06	1.471392880512847e-06	2.3430855138371835e-08	1.0206127167009148e-05	1.4711726042554551e-06	2.3427347374605674e-08	5.755818607469905e-08	1.471270967161736e-06	2.3428913728968406e-08	5.7303702016047925e-08	1.4713693124681205e-06	2.3430479802968996e-08	5.756588205341199e-08	1.4714676628128681e-06	2.3432045957112756e-08	1.0206638942945014e-05	1.4712462144886615e-06	2.342851952653426e-08	5.59466856953769e-06	1.4711614556800728e-06	2.3427169788374085e-08	5.7557749528634785e-08	1.471259594642394e-06	2.3428732576254386e-08	5.756158909796015e-08	1.4713577262245173e-06	2.34302952465492e-08	5.730708075282537e-08	1.4714558387522685e-06	2.3431857613368362e-08	1.020654673186891e-05	1.4712326929034659e-06	2.342830415115801e-08	5.7560536336029616e-08	1.471330679660467e-06	2.342986451544549e-08	5.756436995046763e-08	1.471428659886794e-06	2.343142477571943e-08	1.0206352103980617e-05	1.4712045027200468e-06	2.3427855211008394e-08	5.755943318728381e-08	1.4713023550240786e-06	2.3429413434490375e-08	5.7304923645332176e-08	1.4714001904767354e-06	2.3430971389616644e-08	1.0206149132689818e-05	1.4711751250538597e-06	2.342738736442914e-08	5.75582835990365e-08	1.4712728573876653e-06	2.342894367787718e-08	5.594763469182137e-06	1.4711859358464194e-06	2.342755950432662e-08	5.730038900121044e-08	1.4712836000738969e-06	2.3429114733509887e-08	5.73041928546585e-08	1.4713812618397973e-06	2.3430669923520297e-08	5.730799661174389e-08	1.4714789212750046e-06	2.343222507644805e-08	1.020668809150664e-05	1.4712526581807846e-06	2.342862198568047e-08	5.756131673302611e-08	1.4713502448153136e-06	2.3430175979837362e-08	5.756513470480709e-08	1.4714478314098703e-06	2.343172997338247e-08	1.0206469309257606e-05	1.471221051040867e-06	2.3428118648868343e-08	1.0204894343517547e-05	1.4709939836795261e-06	2.342450275739139e-08	5.72929124182669e-08	1.4710914364693302e-06	2.3426054621055252e-08	1.0203993964039365e-05	1.4708641689790388e-06	2.3422435546695445e-08	5.7287856294909976e-08	1.4709615879131994e-06	2.3423986871783366e-08	5.729165061001e-08	1.471059012944693e-06	2.3425538294035655e-08	5.7553740328833023e-08	1.4711564557126043e-06	2.342708999879609e-08	5.594317554256256e-06	1.4710684344258935e-06	2.3425688323833845e-08	5.593982868808802e-06	1.470980425801845e-06	2.342428685144875e-08	1.020322417178624e-05	1.4707532039352933e-06	2.3420668511342102e-08	5.7283534437184186e-08	1.470850626777854e-06	2.342221989967323e-08	5.754558748974308e-08	1.4709480712803098e-06	2.3423771632998596e-08	1.0203001027691602e-05	1.4707210617140962e-06	2.34201566769897e-08	5.754051845432058e-08	1.470818524554754e-06	2.342170870268616e-08	5.5930334107454825e-06	1.4707308095930016e-06	2.3420311911497376e-08	5.754089989646065e-08	1.4708283017855174e-06	2.342186440484651e-08	5.593071042044297e-06	1.4707407353482119e-06	2.3420469979932044e-08	1.0201567762744203e-05	1.470514563222668e-06	2.3416868366067683e-08	1.020000158830153e-05	1.4702888603951294e-06	2.3413274227842897e-08	5.752360936707466e-08	1.4703864680459117e-06	2.3414828560712494e-08	5.752742819205626e-08	1.4704840926978404e-06	2.3416383164392332e-08	1.019979413872863e-05	1.4702590371018215e-06	2.3412799334460847e-08	5.752244274501469e-08	1.4703567296541536e-06	2.3414355019475482e-08	5.7268093030513535e-08	1.470454428367813e-06	2.341591080266586e-08	5.753008727996837e-08	1.4705521562861703e-06	2.3417467050978764e-08	5.753391081268854e-08	1.4706499021821867e-06	2.341902358561208e-08	5.753773505009923e-08	1.470747666117838e-06	2.342058040752626e-08	1.0201628301696506e-05	1.4705235572905558e-06	2.3417011656755374e-08	5.753279207066176e-08	1.4706214015383767e-06	2.3418569757825033e-08	5.727840181325134e-08	1.4707192538954991e-06	2.3420127988150596e-08	5.754044854437854e-08	1.4708171377416673e-06	2.3421686720044943e-08	5.7544278174939685e-08	1.4709150421304472e-06	2.3423245779178193e-08	5.7548108611713835e-08	1.4710129674232233e-06	2.3424805171276968e-08	1.0203475818465545e-05	1.470790042452114e-06	2.342125527748335e-08	5.754321830621155e-08	1.4708880711994235e-06	2.3422816317172766e-08	5.7288788448790676e-08	1.4709861103721022e-06	2.3424377522957493e-08	5.5936789902354884e-06	1.4709011858685983e-06	2.3423025178249162e-08	5.7547566853963484e-08	1.4709993187700584e-06	2.342458787659442e-08	1.0203390543654535e-05	1.4707779627838052e-06	2.342106296763416e-08	1.0201859288888731e-05	1.4705573378887947e-06	2.341754969981084e-08	5.7275907375428014e-08	1.4706556393203018e-06	2.341911508157623e-08	1.0201015477773193e-05	1.4704358249036805e-06	2.341561471963204e-08	1.0199494818866047e-05	1.4702167385041524e-06	2.3412125951089477e-08	5.590759396981651e-06	1.4701339727133005e-06	2.341080798107458e-08	5.725941823229363e-08	1.4702325038421843e-06	2.3412377020686006e-08	1.0198091810292885e-05	1.4700146954045694e-06	2.3408908601852437e-08	5.751288448607111e-08	1.470113331841898e-06	2.341047931820905e-08	5.7516743555418336e-08	1.4702119883699982e-06	2.3412050354481628e-08	1.0197953937671206e-05	1.469994932202513e-06	2.340859391042123e-08	5.72540030404662e-08	1.4700936492360876e-06	2.341016590953453e-08	5.7257847928877066e-08	1.470192383302617e-06	2.3411738179810408e-08	5.7519836496085825e-08	1.4702911456380707e-06	2.3413310900166195e-08	1.0198506106249979e-05	1.4700745938302466e-06	2.3409862478832356e-08	5.590222633583294e-06	1.4699931397984642e-06	2.340856538586696e-08	5.751204138444947e-08	1.4700919365716154e-06	2.3410138652895104e-08	5.725778133943579e-08	1.470190730703763e-06	2.3411711877720917e-08	1.0197809361157326e-05	1.4699741391971213e-06	2.3408262808790622e-08	1.0196304281851914e-05	1.469757117952648e-06	2.340480688868857e-08	1.019479495832101e-05	1.4695394598382695e-06	2.340134082045584e-08	5.58818466932173e-06	1.469456982039184e-06	2.3400027407602627e-08	5.749106436661287e-08	1.4695554865006028e-06	2.3401596016121036e-08	5.723688705255927e-08	1.4696539732712374e-06	2.340316434281845e-08	5.7240722935838376e-08	1.469752453473849e-06	2.3404732564826342e-08	5.7502624329207946e-08	1.4698509383080002e-06	2.3406300860509448e-08	5.589367508017796e-06	1.4697678970597199e-06	2.3404978472729567e-08	5.589050754204028e-06	1.4696845256315052e-06	2.3403650825917994e-08	1.0194273554925524e-05	1.4694638847761477e-06	2.3400137246069386e-08	5.723331876435544e-08	1.469562029277675e-06	2.3401700121106422e-08	5.588264486939292e-06	1.4694775028128545e-06	2.3400354077090564e-08	1.0192825576362761e-05	1.4692548965504477e-06	2.3396809197721087e-08	5.587093233557659e-06	1.469169266167797e-06	2.339544557512584e-08	5.74798065624665e-08	1.4692670479764878e-06	2.3397002674506552e-08	1.0191354158017027e-05	1.4690425375768261e-06	2.3393427474934428e-08	5.72169070356497e-08	1.469140133473802e-06	2.339498161401126e-08	1.019046657151005e-05	1.468914428142357e-06	2.3391387387422535e-08	1.0188894799375723e-05	1.468687718979716e-06	2.3387777177039636e-08	5.72030869367957e-08	1.468784995777719e-06	2.338932623505156e-08	1.0187990609081478e-05	1.4685572368507168e-06	2.3385699310953714e-08	1.018640583591447e-05	1.4683286847263975e-06	2.338205975972377e-08	5.744691847843621e-08	1.4684257050594576e-06	2.3383604734701958e-08	5.745071428724688e-08	1.4685227200572129e-06	2.338514962472116e-08	1.0186161461700217e-05	1.4682933471519047e-06	2.3381497009133585e-08	5.718772620799344e-08	1.4683902507664162e-06	2.338304012630659e-08	5.719150044190919e-08	1.468487152722944e-06	2.3384583217114764e-08	5.745311819232196e-08	1.4685840644735276e-06	2.338612646392936e-08	1.0186583343992835e-05	1.4683540756476246e-06	2.338246404756483e-08	5.5836552479381165e-06	1.4682642578043904e-06	2.3381033759318616e-08	5.744439754305166e-08	1.468361079020906e-06	2.3382575565640402e-08	1.0185034782651661e-05	1.468130816457933e-06	2.3378908799656076e-08	1.0183438221505796e-05	1.4679006989282924e-06	2.3375244350641538e-08	1.0181843953901399e-05	1.4676709366726695e-06	2.3371585565699162e-08	5.7421184508415705e-08	1.4677677762560002e-06	2.337312766731706e-08	5.581426904075587e-06	1.467678395390819e-06	2.337170435261134e-08	5.742147642966437e-08	1.4677752885793704e-06	2.337324730836719e-08	1.0180980347258187e-05	1.4675465803696265e-06	2.336960531641787e-08	1.0179397974207251e-05	1.4673185686903756e-06	2.3365974418687347e-08	1.0177820945585645e-05	1.467091341907991e-06	2.336235602272149e-08	5.578859410586698e-06	1.4670035781993767e-06	2.336095846685966e-08	5.739507561608197e-08	1.4671007826564384e-06	2.33625063807788e-08	5.739887867816261e-08	1.4671980108268387e-06	2.3364054672400357e-08	1.0176995031369185e-05	1.466972513042382e-06	2.3360463815188367e-08	1.0175437036807748e-05	1.466748071390895e-06	2.3356889778992514e-08	1.017388681265507e-05	1.4665247586545361e-06	2.3353333722187386e-08	5.711884406182668e-08	1.466622366343467e-06	2.3354888058436195e-08	1.0173022662167023e-05	1.466400365141493e-06	2.3351352887807613e-08	1.0171489599525121e-05	1.4661795322846445e-06	2.3347836322326893e-08	1.0169964619645518e-05	1.4659598652965297e-06	2.3344338322335462e-08	5.574570399454956e-06	1.4658767591762308e-06	2.3343014940873882e-08	1.016787520930484e-05	1.465658926915569e-06	2.3339546155584577e-08	5.734246952549521e-08	1.4657571961185674e-06	2.3341111025732235e-08	5.573803100495805e-06	1.4656752490150476e-06	2.3339806099029987e-08	5.734310829707736e-08	1.4657736263981826e-06	2.3341372691636402e-08	5.708959009591349e-08	1.4658720186450746e-06	2.3342939520944125e-08	1.0167854624125735e-05	1.4656562425902228e-06	2.333950347459837e-08	1.0166363069305403e-05	1.46544136484452e-06	2.33360817309929e-08	5.7076649404158885e-08	1.4655399881212496e-06	2.3337652238603476e-08	1.0165561778421774e-05	1.4653259775630061e-06	2.3334244299451403e-08	1.016408048363008e-05	1.4651125275113567e-06	2.333084527973303e-08	1.0162601968080875e-05	1.4648994580998833e-06	2.332745231574307e-08	5.570548469621367e-06	1.464819985838964e-06	2.3326186783611256e-08	5.730964770507675e-08	1.4649188124909663e-06	2.3327760527064298e-08	5.7056297137707464e-08	1.4650176394987888e-06	2.3329334276143213e-08	1.0161945615629394e-05	1.4648049116608029e-06	2.3325946742177196e-08	1.0160469520048608e-05	1.4645921439705677e-06	2.332255856949481e-08	5.5693797211081644e-06	1.4645126944849984e-06	2.3321293392296452e-08	5.704047927083448e-08	1.4646114769857878e-06	2.33228664310037e-08	1.015912499796954e-05	1.464398290074657e-06	2.3319471572379715e-08	5.729314892441878e-08	1.4644970166532702e-06	2.3321043719490565e-08	5.729701148992237e-08	1.4645957434661873e-06	2.3322615870217334e-08	1.0159011219121427e-05	1.4643817903663063e-06	2.3319208800945367e-08	5.7292503161802125e-08	1.464480404147667e-06	2.332077915056548e-08	5.568951652506955e-06	1.4643999124497254e-06	2.3319497363232584e-08	5.729321201218513e-08	1.4644984472524015e-06	2.3321066454490197e-08	1.0158325729955075e-05	1.4642827478004039e-06	2.3317631562896426e-08	5.703152237532991e-08	1.4643810970115663e-06	2.3319197697746142e-08	5.729247553203362e-08	1.4644794456041073e-06	2.332076382261929e-08	5.568944029633006e-06	1.4643976135384925e-06	2.3319460682836844e-08	5.7293121505302446e-08	1.4644958421722144e-06	2.3321024896834092e-08	1.0158291758922577e-05	1.4642774947578488e-06	2.331754782626583e-08	5.568171485929174e-06	1.464194121642632e-06	2.3316220140664835e-08	5.5678526985345005e-06	1.4641101626473802e-06	2.3314883123771693e-08	1.0155594633440273e-05	1.4638882237069797e-06	2.3311348852368366e-08	5.701615476648311e-08	1.4639856919607454e-06	2.331290095601142e-08	5.727700415584116e-08	1.4640831487180274e-06	2.3314452876497638e-08	1.015539377393153e-05	1.4638589693029672e-06	2.33108829256884e-08	1.0153827894616256e-05	1.4636330059153208e-06	2.330728456612326e-08	5.726320477585636e-08	1.4637299282962142e-06	2.3308827976936238e-08	1.0152920646613622e-05	1.463501951480083e-06	2.3305197555470296e-08	5.565204701811421e-06	1.4634126442084988e-06	2.3303775369399505e-08	5.699763008992067e-08	1.4635091348540779e-06	2.3305311905404005e-08	1.0151371523603194e-05	1.4632782475877896e-06	2.33016351414742e-08	1.014976072685933e-05	1.463045844539594e-06	2.3297934244134202e-08	1.0148140451390488e-05	1.4628121007586724e-06	2.3294212002333915e-08	1.0146512209268314e-05	1.462577240090365e-06	2.3290471982198498e-08	5.722189702842307e-08	1.4626729156857713e-06	2.3291995541977995e-08	5.6968817537963334e-08	1.4627685698235147e-06	2.3293518760111864e-08	1.0146203742512423e-05	1.4625326280177423e-06	2.3289761534191882e-08	1.0144563732592718e-05	1.4622961437369352e-06	2.3285995677594044e-08	5.6954142590532075e-08	1.462391587246021e-06	2.3287515543953426e-08	1.014358337378843e-05	1.4621547811396166e-06	2.3283744571906058e-08	5.6948636692543084e-08	1.46225017979201e-06	2.3285263725281782e-08	5.560430401366103e-06	1.4621561063178146e-06	2.328376567469634e-08	5.720542024903355e-08	1.4622515213524347e-06	2.3285285089978978e-08	5.695240458993074e-08	1.4623469349815763e-06	2.328680448300763e-08	5.695612080880946e-08	1.4624423588233343e-06	2.3288324038803513e-08	5.7216619619423623e-08	1.4625378046427412e-06	2.328984394475183e-08	1.0144600651809713e-05	1.4623014891464746e-06	2.328608080859794e-08	5.6954350920433415e-08	1.4623969885959464e-06	2.32876015701452e-08	5.721484473324972e-08	1.4624925168481903e-06	2.3289122790404123e-08	1.014429196587397e-05	1.462257110238429e-06	2.328537413681584e-08	5.695262268224111e-08	1.4623527355856906e-06	2.328689690438737e-08	1.0143329380461778e-05	1.4621185199957943e-06	2.328316722697537e-08	5.7203950420158165e-08	1.462214312309792e-06	2.3284692654776503e-08	5.695095608029206e-08	1.4623101223508792e-06	2.328621836498183e-08	1.014304421898853e-05	1.462077654396244e-06	2.3282516528822748e-08	5.559783896369874e-06	1.4619868225457107e-06	2.328107012948672e-08	5.5594403499990044e-06	1.4618966162973987e-06	2.3279633693834088e-08	1.0140198365962441e-05	1.4616679159268833e-06	2.327599186248438e-08	5.558232732953394e-06	1.4615794243852007e-06	2.327458273432961e-08	5.557898241372784e-06	1.4614916112467742e-06	2.327318440989951e-08	1.0137413371605227e-05	1.4612669926569463e-06	2.326960758136702e-08	5.6914061817637164e-08	1.4613639940455428e-06	2.3271152265708507e-08	5.691783993367967e-08	1.4614610361390127e-06	2.327269759827602e-08	5.717822954975557e-08	1.461558130400822e-06	2.3274243761619745e-08	5.557824037929616e-06	1.4614725901118166e-06	2.3272881632016037e-08	1.0137304278798133e-05	1.4612517711104134e-06	2.326936531053158e-08	1.0135783906933361e-05	1.4610328711032827e-06	2.326587954812633e-08	5.716147922682155e-08	1.4611306232643269e-06	2.326743618825772e-08	1.0134956338533497e-05	1.460913864903045e-06	2.3263984528852095e-08	1.0133463427223453e-05	1.4606989011619063e-06	2.3260561444232853e-08	5.689193777709823e-08	1.4607971290450002e-06	2.326212565923148e-08	5.5549462338991884e-06	1.4607170419047923e-06	2.326085036303767e-08	5.7149123946487315e-08	1.4608154500408374e-06	2.3262417447914133e-08	1.0132798705862742e-05	1.4606034690241572e-06	2.325904185053674e-08	1.0131335895742114e-05	1.4603927734927593e-06	2.3255686717573877e-08	1.012988066606973e-05	1.4601831353014621e-06	2.325234841460984e-08	5.712823634147201e-08	1.4602820114251143e-06	2.3253922949112176e-08	5.687570188803305e-08	1.4603809014859471e-06	2.3255497705534702e-08	5.68795535423188e-08	1.4604798168714583e-06	2.3257072865174127e-08	5.713984384209681e-08	1.4605787686354542e-06	2.3258648603968184e-08	5.714371528274011e-08	1.4606777441366124e-06	2.3260224720509472e-08	1.0131864711542663e-05	1.4604692670485475e-06	2.325690488992102e-08	5.55370934315488e-06	1.4603924852584198e-06	2.3255682204727603e-08	5.688000496763156e-08	1.4604915430165e-06	2.3257259629349087e-08	1.0130577008156427e-05	1.4602837492021449e-06	2.3253950674117492e-08	5.71321731783944e-08	1.4603828566728428e-06	2.325552888969283e-08	5.553381734102438e-06	1.4603064009344069e-06	2.3254311390674522e-08	1.0129292475727774e-05	1.4600985616723987e-06	2.325100169424386e-08	1.0127848116613478e-05	1.459890311228872e-06	2.324768544367366e-08	5.686044601654226e-08	1.4599892911744386e-06	2.3249261625344158e-08	5.71206526371145e-08	1.4600882831282463e-06	2.3250837998282418e-08	5.712452558371164e-08	1.4601872755009399e-06	2.325241437790277e-08	5.687201226156569e-08	1.4602862563866188e-06	2.3253990574533536e-08	5.713227107191626e-08	1.4603852484307858e-06	2.3255566948692912e-08	1.0129830917455796e-05	1.460176029544226e-06	2.3252235268489864e-08	5.712795822936491e-08	1.460274910520376e-06	2.3253809873224592e-08	1.012906121343331e-05	1.4600650353151421e-06	2.3250467745227686e-08	5.6867250521222666e-08	1.4601638108300699e-06	2.3252040671208642e-08	1.0128286118096833e-05	1.45995322955441e-06	2.3248687296637613e-08	1.0126819782404807e-05	1.4597417406072146e-06	2.324531945894591e-08	5.685465819521897e-08	1.4598402594476908e-06	2.3246888295526805e-08	5.551309524801725e-06	1.4597609647034546e-06	2.3245625562629914e-08	1.0125472917718058e-05	1.4595473195753405e-06	2.3242223375124888e-08	5.550191411613981e-06	1.459466672918359e-06	2.3240939108307598e-08	5.549883078723016e-06	1.4593854866420692e-06	2.3239646247369862e-08	1.0122847727459448e-05	1.4591684927870933e-06	2.3236190726011187e-08	5.548744334162267e-06	1.4590857113570609e-06	2.323487245964282e-08	5.5484276041547875e-06	1.4590022865180027e-06	2.3233543945677218e-08	1.012016518627087e-05	1.4587812860907556e-06	2.323002461177413e-08	5.681724732988074e-08	1.4588784274522761e-06	2.3231571508746045e-08	5.682103077330974e-08	1.458975540715085e-06	2.3233117958077873e-08	5.708098661531765e-08	1.4590726364941762e-06	2.323466412882155e-08	5.708478532323926e-08	1.459169702925446e-06	2.3236209832101647e-08	5.683237529143542e-08	1.4592667284350202e-06	2.3237754883679874e-08	1.0121978455812179e-05	1.4590421995052609e-06	2.323417935520553e-08	5.708359384842003e-08	1.4591389017304557e-06	2.323571925854979e-08	5.683117499590647e-08	1.4592355615543554e-06	2.3237258486476728e-08	1.0121744772274733e-05	1.4590081141965463e-06	2.3233636477945264e-08	5.708225963050846e-08	1.4591044210062257e-06	2.3235170083702324e-08	5.708602747274593e-08	1.4592006929708174e-06	2.323670313436745e-08	1.012148483899227e-05	1.458970252567689e-06	2.3233033463789318e-08	5.682460503249178e-08	1.4590661496739734e-06	2.3234560545573638e-08	5.682834000277816e-08	1.4591620134592402e-06	2.3236087096661115e-08	1.0121199709988437e-05	1.4589287954331617e-06	2.3232373201178794e-08	5.547803167321204e-06	1.4588360493623617e-06	2.323089624923796e-08	5.681937703637984e-08	1.4589314157020987e-06	2.3232414880306716e-08	1.0119579872566303e-05	1.45869485413337e-06	2.3228647750250085e-08	5.681387720802985e-08	1.4587899300262093e-06	2.3230161756935123e-08	5.681758021702177e-08	1.4588849813672692e-06	2.3231675372563847e-08	5.707743983223161e-08	1.4589800189324006e-06	2.323318876877078e-08	5.682498376962952e-08	1.4590750209269458e-06	2.3234701598597416e-08	1.0120560740899431e-05	1.4588358907918041e-06	2.3230893575661994e-08	1.0118892833770213e-05	1.4585952264561314e-06	2.3227061122386225e-08	1.0117214879472775e-05	1.4583531457769508e-06	2.3223206119070997e-08	5.705663137689888e-08	1.4584474866614698e-06	2.3224708423217e-08	1.0116182681232713e-05	1.458204186603097e-06	2.3220834015117166e-08	5.7050803263361885e-08	1.458298366678399e-06	2.3222333760460272e-08	1.0115143878497557e-05	1.4580543257958902e-06	2.3218447568581378e-08	1.0113449080564706e-05	1.457809950265588e-06	2.321455605637528e-08	5.7035379166299784e-08	1.4579039749540086e-06	2.321605332996225e-08	5.67830724957637e-08	1.4579979918743056e-06	2.321755047985794e-08	5.7042736137484034e-08	1.458092022883471e-06	2.321904785415956e-08	5.7046415015859246e-08	1.458186057694946e-06	2.322054528914579e-08	5.544961071775749e-06	1.4580872021860478e-06	2.3218971089731367e-08	5.7046226490541535e-08	1.458181250425822e-06	2.322046874032286e-08	5.679387206957729e-08	1.4582752996803398e-06	2.3221966407238592e-08	5.679753517312259e-08	1.458369361319081e-06	2.3223464271491352e-08	5.70572657860717e-08	1.4584634466823177e-06	2.3224962513660237e-08	5.5460167955743036e-06	1.4583648341051985e-06	2.322339219003088e-08	5.545642527131553e-06	1.4582664500533888e-06	2.3221825508412903e-08	1.0114931439396907e-05	1.4580237967402447e-06	2.3217961466972236e-08	5.7043746520196744e-08	1.4581181186012322e-06	2.3219463479280467e-08	5.6791413890979165e-08	1.458212460960133e-06	2.3220965818371376e-08	5.705112789770069e-08	1.4583068472913321e-06	2.3222468858104814e-08	5.7054820708731227e-08	1.4584012686316403e-06	2.322397245579511e-08	5.705851489163952e-08	1.458495727063302e-06	2.3225476644640523e-08	1.0116540672158226e-05	1.4582562070224374e-06	2.322166253524407e-08	5.7052840101456194e-08	1.4583509985426612e-06	2.3223172031423183e-08	5.6800485000355825e-08	1.45844583061855e-06	2.3224682173726437e-08	1.0116214638570817e-05	1.458209624566637e-06	2.322092085043984e-08	5.679497956241642e-08	1.45830485126623e-06	2.3222437277882878e-08	1.0115256051244576e-05	1.458071837054638e-06	2.321872678693671e-08	1.011365753051822e-05	1.457841785117529e-06	2.3215063472214115e-08	1.0112080470315067e-05	1.4576148583283783e-06	2.321144992848853e-08	5.5428244922455515e-06	1.4575278494650456e-06	2.321006443940721e-08	5.702434780741286e-08	1.4576245428891331e-06	2.3211604225678054e-08	5.702813095185368e-08	1.4577213029156575e-06	2.3213145072776764e-08	5.5432345896436465e-06	1.4576360791121393e-06	2.3211788012157694e-08	5.702858291301489e-08	1.457733175962427e-06	2.3213334223139373e-08	5.6776426466857054e-08	1.4578303297726097e-06	2.321488134135375e-08	5.67802105602379e-08	1.4579275527320442e-06	2.3216429560925777e-08	1.0112735220603993e-05	1.457710598511757e-06	2.3212974841354464e-08	1.0111253858222023e-05	1.4574976245956713e-06	2.320958351398579e-08	5.7023167899631355e-08	1.4575959245375225e-06	2.3211148886167606e-08	1.0110485379820571e-05	1.4573874568001044e-06	2.3207829315094506e-08	5.676296404974211e-08	1.4574863286383632e-06	2.3209403793623472e-08	5.542370119263341e-06	1.4574110078730437e-06	2.3208204437943417e-08	1.010924002424852e-05	1.45720877759114e-06	2.3204984175342434e-08	5.7011869479466907e-08	1.4573084548956325e-06	2.320657147790911e-08	5.6759888520526705e-08	1.457408187386524e-06	2.320815965935565e-08	5.701967138045952e-08	1.4575079987956348e-06	2.3209749097558347e-08	1.0109938749908094e-05	1.4573101013425936e-06	2.3206597818805063e-08	5.541716732830482e-06	1.4572405141865448e-06	2.320548974846901e-08	5.701311231843244e-08	1.4573409793088662e-06	2.3207089594066937e-08	5.6761156434611485e-08	1.4574414896214548e-06	2.320869015937156e-08	5.676507122285004e-08	1.4575420572118745e-06	2.3210291636826406e-08	5.7024910103298765e-08	1.4576426937465342e-06	2.3211894212098058e-08	5.702884749291789e-08	1.4577433864544555e-06	2.3213497681670914e-08	5.703278708446947e-08	1.4578441338750314e-06	2.32151020221415e-08	1.0112306248920843e-05	1.4576522243135106e-06	2.3212046065052853e-08	5.67732796747488e-08	1.4577532483238373e-06	2.32136548068468e-08	5.543411794544988e-06	1.4576870508965315e-06	2.3212600694187717e-08	1.0111231034601427e-05	1.4574975773354014e-06	2.3209583498177965e-08	5.702317088380065e-08	1.4575988906927347e-06	2.3211196843370057e-08	5.677120285784114e-08	1.4577002145927189e-06	2.3212810356125407e-08	1.0111323979854087e-05	1.4575109925824066e-06	2.320979713052869e-08	5.5424924329175674e-06	1.4574454201102268e-06	2.3208752925714092e-08	5.542242050422858e-06	1.4573795221870753e-06	2.3207703531001914e-08	1.0109085709839905e-05	1.457188107472896e-06	2.320465534519528e-08	5.675520260646529e-08	1.4572890501445098e-06	2.320626277743898e-08	5.675913409520744e-08	1.457389974130572e-06	2.320786991195294e-08	5.701896000604895e-08	1.4574908906031366e-06	2.3209476926624682e-08	5.702290819346331e-08	1.4575917866405728e-06	2.321108361565451e-08	5.677092499718933e-08	1.4576926491869088e-06	2.3212689771100766e-08	5.70308016570363e-08	1.4577935009681461e-06	2.321429575482607e-08	5.703474730964997e-08	1.457894328717723e-06	2.3215901355552875e-08	5.678270831518338e-08	1.4579951191633122e-06	2.3217506361925798e-08	1.0113331538324475e-05	1.4577996641363982e-06	2.3214393807660058e-08	5.703498754919781e-08	1.4579001039426853e-06	2.3215993228291822e-08	5.703891706468672e-08	1.458000508838537e-06	2.3217592092780424e-08	1.0113347304941072e-05	1.4578014658813625e-06	2.3214422382001133e-08	5.677908971752498e-08	1.4579013946621793e-06	2.3216013661847876e-08	5.6782981692719397e-08	1.458001274905084e-06	2.3217604168340168e-08	1.0113324674418736e-05	1.4577975585411118e-06	2.3214360008392668e-08	5.6778936448656035e-08	1.4578968392896507e-06	2.3215940964913197e-08	5.543928185524238e-06	1.4578207420476309e-06	2.321472908704465e-08	1.0112024531253684e-05	1.4576090629604169e-06	2.3211358096505213e-08	1.0110525470327234e-05	1.4573922973950489e-06	2.3207906099508046e-08	5.541986052310739e-06	1.4573082923750247e-06	2.3206568281150493e-08	5.701575716743535e-08	1.4574053634621106e-06	2.3208114045611366e-08	5.701955481564331e-08	1.4575023506487295e-06	2.32096584738655e-08	5.702334917706774e-08	1.4575992534371532e-06	2.3211201558024415e-08	5.702714023171172e-08	1.4576960716427937e-06	2.3212743295226526e-08	1.0111062435384676e-05	1.4574682228263534e-06	2.320911480332096e-08	5.6766103600913777e-08	1.457564240172111e-06	2.3210643787852433e-08	1.011011227554744e-05	1.4573304340285637e-06	2.3206920426974633e-08	5.676073566004918e-08	1.4574256472440958e-06	2.3208436605758446e-08	5.67644439209396e-08	1.4575207744072488e-06	2.3209951414005073e-08	5.702406685976802e-08	1.457615825781702e-06	2.32114650151962e-08	1.0110426615978233e-05	1.4573747623045051e-06	2.3207626092392718e-08	5.5418762146293435e-06	1.4572761341488066e-06	2.3206055417410733e-08	5.701449354958951e-08	1.4573700156936264e-06	2.3207550392323063e-08	5.7018166435609545e-08	1.4574638203416517e-06	2.320904414272401e-08	5.6765928289622274e-08	1.4575575375386694e-06	2.3210536500593192e-08	5.702550275350639e-08	1.4576511894980656e-06	2.32120278197604e-08	5.542918069170268e-06	1.457549411973545e-06	2.3210407003947096e-08	5.6769261032667583e-08	1.4576426342043146e-06	2.321189148255831e-08	1.0110537441468795e-05	1.4573890489522093e-06	2.3207853203073967e-08	5.676301425902261e-08	1.4574816983242947e-06	2.3209328561427058e-08	5.6766622715894056e-08	1.4575742911527773e-06	2.3210803019398823e-08	1.0110038768643765e-05	1.4573166084435248e-06	2.320669951281607e-08	5.541627809419664e-06	1.4572087511933354e-06	2.3204981915498967e-08	5.6755990745669506e-08	1.4573006692640932e-06	2.3206445633533445e-08	1.0108118209656631e-05	1.457039259095954e-06	2.3202282812074593e-08	5.674938888684621e-08	1.4571309066962813e-06	2.3203742226795845e-08	5.67529583858383e-08	1.4572225355123737e-06	2.3205201342684787e-08	1.0107568548099921e-05	1.4569598365791842e-06	2.3201018028688734e-08	5.674629536971083e-08	1.457051336306991e-06	2.320247509254792e-08	5.700569471232275e-08	1.4571428437378507e-06	2.320393227932999e-08	1.0107014721344603e-05	1.4568799486703057e-06	2.3199745868954137e-08	1.010519515341121e-05	1.4566177365471228e-06	2.3195570356044076e-08	5.673297154700882e-08	1.4567093217423661e-06	2.319702878729348e-08	1.0104021542207024e-05	1.4564487865849414e-06	2.3192880007590467e-08	5.67263916748698e-08	1.4565406093162717e-06	2.3194342225415242e-08	5.672996809216929e-08	1.456632473117029e-06	2.3195805097655615e-08	1.0103507059408892e-05	1.4563750476566559e-06	2.3191705871702807e-08	5.697923728725989e-08	1.4564673202415198e-06	2.3193175257598013e-08	5.538405899025829e-06	1.4563620118301415e-06	2.3191498362331888e-08	1.0101668107667558e-05	1.4561107968396245e-06	2.3187498071659594e-08	5.537061661351444e-06	1.4560093930726483e-06	2.3185883374099995e-08	5.6709280954094396e-08	1.4561028372908624e-06	2.3187371423725125e-08	5.537037512311448e-06	1.4560035033544698e-06	2.318578969479914e-08	5.670905237801176e-08	1.4560974122967595e-06	2.3187285146580262e-08	5.537023520962574e-06	1.4560003211157328e-06	2.3185739139032504e-08	1.0099249467128966e-05	1.4557641730192857e-06	2.3181978824309232e-08	5.6699733013449946e-08	1.455859282819141e-06	2.318349340154689e-08	5.536134954144479e-06	1.4557679228426728e-06	2.3182038668733267e-08	5.695549033113668e-08	1.4558635924865882e-06	2.3183562161736048e-08	5.6959233493519596e-08	1.455959368527905e-06	2.31850873491634e-08	1.0099033097664042e-05	1.455734481238157e-06	2.3181506363983024e-08	1.0097507137249999e-05	1.4555152730064244e-06	2.3178015813003437e-08	5.694560871198944e-08	1.4556126248190094e-06	2.31795660936074e-08	5.6693834649936233e-08	1.455710072690379e-06	2.3181117903926587e-08	1.0097380017234172e-05	1.4554978817276622e-06	2.3177739092369976e-08	5.668936705746224e-08	1.4555961442853117e-06	2.317930387504246e-08	5.669319440083154e-08	1.4556945103633793e-06	2.3180870306171086e-08	5.695262320482207e-08	1.4557929913594092e-06	2.3182438567241937e-08	1.0097999216445092e-05	1.4555881127533672e-06	2.3179176187328674e-08	5.6692883104802734e-08	1.455687339478237e-06	2.3180756321970418e-08	5.695234416265795e-08	1.4557866743865384e-06	2.318233817930184e-08	5.670061707628163e-08	1.4558860938030622e-06	2.3183921382298807e-08	5.6704489463399877e-08	1.4559856089966552e-06	2.3185506110366217e-08	5.696401413789657e-08	1.456085231023749e-06	2.3187092539505837e-08	5.671224586544167e-08	1.4561849353598467e-06	2.3188680279104497e-08	5.6716129353215195e-08	1.4562847324824948e-06	2.3190269495949326e-08	1.0101464708292575e-05	1.4560888675355024e-06	2.3187150627349737e-08	5.696805544691e-08	1.456189318931392e-06	2.3188750260763953e-08	5.6971985628783554e-08	1.4562898536351744e-06	2.319035122077396e-08	1.0101530260365819e-05	1.4560989911972405e-06	2.3187311996374565e-08	5.671278415546242e-08	1.4562000756920972e-06	2.3188921709028058e-08	5.537509560745943e-06	1.4561352303921091e-06	2.3187889159765306e-08	1.0100488825725693e-05	1.455949528289825e-06	2.3184932067897073e-08	5.6706964031973536e-08	1.4560512415799463e-06	2.3186551787855646e-08	5.671092568026319e-08	1.4561530031871257e-06	2.3188172276961014e-08	5.6970567189309454e-08	1.456254823971933e-06	2.3189793708119165e-08	5.697455090979109e-08	1.4563566901260558e-06	2.3191415861336173e-08	5.538113836998118e-06	1.4562947239198502e-06	2.3190429123608467e-08	5.697611226601529e-08	1.456396737021897e-06	2.3192053613297068e-08	5.672438268270531e-08	1.4564987670427881e-06	2.3193678372060002e-08	5.672835661592498e-08	1.456600825006988e-06	2.3195303575531396e-08	1.0103739275390846e-05	1.4564185456802123e-06	2.3192400931516568e-08	5.538351689384224e-06	1.4563575422152216e-06	2.3191429506170773e-08	5.538120024281414e-06	1.456296652011559e-06	2.3190459878758045e-08	1.0101629018129579e-05	1.4561143500300295e-06	2.3187556830622256e-08	5.671338404397918e-08	1.4562164261508653e-06	2.318918231498678e-08	5.6717359732209534e-08	1.456318494391207e-06	2.3190807673479222e-08	5.697704215241455e-08	1.456420565087804e-06	2.3192433070639718e-08	5.6725310600351886e-08	1.456522611570312e-06	2.3194058081642635e-08	5.538744159463603e-06	1.4564604243171782e-06	2.3193067758604e-08	1.0102741324377846e-05	1.4562741371446576e-06	2.3190101191301058e-08	1.0101432248956224e-05	1.4560850852528852e-06	2.3187090587886906e-08	5.696790846932786e-08	1.4561862128786829e-06	2.3188700959773546e-08	1.0100800097274538e-05	1.4559934620059135e-06	2.3185631434312423e-08	1.009943967838637e-05	1.4557968392682267e-06	2.31825002350511e-08	5.670101385350261e-08	1.455896891225803e-06	2.318409347276549e-08	1.0098740602454193e-05	1.4556954303456282e-06	2.3180885216194377e-08	5.6697062920070786e-08	1.4557948202766248e-06	2.318246790996591e-08	5.670093385816319e-08	1.4558941408884243e-06	2.3184049499776752e-08	1.0098686829069768e-05	1.455686933028157e-06	2.3180749718657372e-08	5.6696730494268105e-08	1.4557855534265153e-06	2.3182320157257816e-08	5.535892739550913e-06	1.4557071128453173e-06	2.3181070958927525e-08	1.0097340485985301e-05	1.455491812111181e-06	2.3177642301711593e-08	5.694469060209041e-08	1.4555893515932863e-06	2.3179195527149037e-08	5.6692927641731964e-08	1.4556868050769076e-06	2.3180747383081946e-08	5.6952319205394655e-08	1.4557841951625959e-06	2.3182298229392392e-08	5.695612934401417e-08	1.455881510192202e-06	2.318384788043328e-08	5.6704306306109383e-08	1.4559787385719739e-06	2.3185396151589472e-08	1.0099177437729097e-05	1.4557555822632785e-06	2.3181842399462096e-08	5.695500839642309e-08	1.4558521033056803e-06	2.3183379406923325e-08	5.695878453589827e-08	1.4559485494182472e-06	2.31849152211414e-08	1.009893264142093e-05	1.4557195364410763e-06	2.3181268209954328e-08	5.6697994885312855e-08	1.4558152717303867e-06	2.3182792705484844e-08	5.695734206388326e-08	1.4559109458076935e-06	2.3184316226241662e-08	1.009863822958126e-05	1.455676388342574e-06	2.318058093226599e-08	5.695190710967517e-08	1.4557714055773368e-06	2.318209399462105e-08	5.5357900560174564e-06	1.455676624867515e-06	2.318058460297829e-08	5.6951915574193823e-08	1.4557712475524106e-06	2.318209138342724e-08	1.0097625123428943e-05	1.4555294296276787e-06	2.3178240492305526e-08	5.669058723965956e-08	1.4556234800547968e-06	2.3179738161688914e-08	5.694983512662446e-08	1.4557174858120413e-06	2.3181235119740988e-08	1.0097226770939437e-05	1.4554714721264465e-06	2.3177317429012253e-08	5.534630872241002e-06	1.4553704955759556e-06	2.31757093943723e-08	1.0094792564614943e-05	1.4551199909072019e-06	2.317172020466706e-08	5.693013460379871e-08	1.4552128939953399e-06	2.317319960757613e-08	1.0093683248977086e-05	1.4549597300832592e-06	2.316916808419004e-08	1.0091915436797193e-05	1.45470463226614e-06	2.316510577655321e-08	5.691388312197553e-08	1.4547969143058753e-06	2.316657529299075e-08	5.6662053796118546e-08	1.4548891603265779e-06	2.3168044235770738e-08	1.0091414029681847e-05	1.4546320699630925e-06	2.316395021294109e-08	1.0089623956287574e-05	1.4543738566076286e-06	2.315983831861724e-08	5.6645575936970565e-08	1.454465713162156e-06	2.3161301062890107e-08	1.0088465170638115e-05	1.4542066949850611e-06	2.3157176367610314e-08	5.5298009246336284e-06	1.454098800998394e-06	2.3155458230323202e-08	5.663486287532986e-08	1.4541905335024075e-06	2.3156919002987364e-08	1.0086557276972732e-05	1.4539316826679097e-06	2.3152797005424638e-08	1.0084767330168576e-05	1.4536737752608461e-06	2.314869004949883e-08	5.661830928909645e-08	1.4537656791277038e-06	2.3150153556269623e-08	5.687714751658616e-08	1.453857620732753e-06	2.3151617664145257e-08	1.0084265169696517e-05	1.4536016246712288e-06	2.314754116719027e-08	5.661549973266701e-08	1.4536937978110633e-06	2.3149008964975863e-08	5.6874335856558204e-08	1.4537860216387606e-06	2.3150477570142253e-08	5.662268186257123e-08	1.4538782759899933e-06	2.3151946661591915e-08	5.6626275103116744e-08	1.4539705724749677e-06	2.315341642425085e-08	1.0085069134051581e-05	1.4537179206960537e-06	2.3149393206116452e-08	5.662003032337503e-08	1.4538105699374534e-06	2.315086858842125e-08	1.0083978248101583e-05	1.4535610552199387e-06	2.3146895339010926e-08	1.0082267009149661e-05	1.4533147980790483e-06	2.3142973978452603e-08	1.008058110139323e-05	1.4530722509226468e-06	2.3139111711055968e-08	1.0078923052285811e-05	1.4528337554105071e-06	2.313531397371218e-08	1.0077294422694394e-05	1.452599523697926e-06	2.3131584140748005e-08	5.657647558179459e-08	1.4526945765871523e-06	2.313309780705993e-08	5.524102146664326e-06	1.4526037431269328e-06	2.3131651436014103e-08	1.0075745706858207e-05	1.4523772638681426e-06	2.3128045062974648e-08	5.6822835908454935e-08	1.4524733464193854e-06	2.312957512695822e-08	5.6826595198883227e-08	1.452569518230841e-06	2.3131106612620362e-08	1.0075544304763285e-05	1.452349021765526e-06	2.312759551984511e-08	5.6821732445089786e-08	1.4524459043702245e-06	2.3129138325211278e-08	5.6570496025471064e-08	1.4525428696002997e-06	2.3130682446598428e-08	1.007539728155644e-05	1.4523286790945632e-06	2.3127271779442553e-08	5.682093803349733e-08	1.452426403829696e-06	2.3128827996158768e-08	5.68247615713569e-08	1.4525242269354453e-06	2.3130385779637947e-08	1.0075307056626027e-05	1.4523165598322839e-06	2.3127078997243498e-08	1.0073897225074308e-05	1.4521140342674105e-06	2.312385408841517e-08	1.0072521921285539e-05	1.451916455812342e-06	2.312070795200688e-08	1.0071178884468164e-05	1.4517234880216649e-06	2.311763522590115e-08	5.6797265266613405e-08	1.4518239567303399e-06	2.3119235135905324e-08	5.5208651679423965e-06	1.4517580959794396e-06	2.3118186434826202e-08	5.679861995304476e-08	1.4518589883068033e-06	2.3119793089296802e-08	1.007082605951712e-05	1.4516737167428786e-06	2.3116842896846605e-08	5.520305575413444e-06	1.4516119232672935e-06	2.3115858952311864e-08	5.6792902251401655e-08	1.4517136748922644e-06	2.3117479288203336e-08	1.0069853315983245e-05	1.4515343671040015e-06	2.3114624041668136e-08	5.519785095733297e-06	1.4514758347204329e-06	2.311369200890982e-08	5.67875788616874e-08	1.4515782551080695e-06	2.3115322989832547e-08	1.006893689102624e-05	1.4514028084998771e-06	2.3112529183837207e-08	1.0067724640342823e-05	1.4512281851934183e-06	2.310974845719423e-08	1.0066512278560805e-05	1.4510534171037739e-06	2.3106965394163452e-08	5.6771052398000204e-08	1.4511560794687175e-06	2.3108600215770126e-08	5.6520268329443875e-08	1.4512587287590567e-06	2.3110234828751625e-08	1.0066715278876534e-05	1.451082499978773e-06	2.3107428466684297e-08	5.651740202225621e-08	1.4511849200390977e-06	2.3109059424662556e-08	5.652139105441356e-08	1.4512873180508437e-06	2.3110690031109014e-08	1.0066896092455985e-05	1.4511081999190093e-06	2.3107837623218647e-08	1.0065633671088901e-05	1.4509257933964212e-06	2.3104932823945687e-08	5.651129676952886e-08	1.4510273191193843e-06	2.310654953234619e-08	1.0065044313646085e-05	1.4508402044431673e-06	2.3103569728439892e-08	5.517122505636003e-06	1.450774090078986e-06	2.310251681192722e-08	5.650538628884929e-08	1.4508745507244592e-06	2.3104116553435552e-08	1.0063929646322764e-05	1.4506782889280226e-06	2.3100991045291927e-08	1.0062530932322934e-05	1.4504758309089012e-06	2.3097766849129037e-08	5.515707449184114e-06	1.4503997714460762e-06	2.3096555532105233e-08	5.6745470992192405e-08	1.4504979900318548e-06	2.3098119563773845e-08	5.649462850527391e-08	1.4505960884440002e-06	2.30996816815147e-08	5.6753151296215955e-08	1.450694088719317e-06	2.3101242236245325e-08	1.0062559601011564e-05	1.4504781430791096e-06	2.3097803236593997e-08	5.649385347275124e-08	1.4505750739376604e-06	2.309934676045059e-08	1.0061685688649729e-05	1.4503510788130884e-06	2.3095779573709705e-08	1.0060089062566846e-05	1.4501199621264848e-06	2.3092098981910994e-08	1.0058444055163125e-05	1.4498819000053383e-06	2.3088307795381053e-08	5.6470625705468754e-08	1.4499758539818063e-06	2.3089803915111457e-08	5.672887812041788e-08	1.4500697061611034e-06	2.3091298413817894e-08	5.514095764294e-06	1.4499708871659774e-06	2.3089724666334186e-08	1.0057337837714788e-05	1.4497208331975666e-06	2.308574254495006e-08	1.0055569647444176e-05	1.4494652038758686e-06	2.3081671658581893e-08	5.67088956442387e-08	1.4495568521149034e-06	2.308313106727407e-08	1.0054399159470878e-05	1.4492957611903573e-06	2.3078973236366214e-08	1.0052564693067276e-05	1.449030823299701e-06	2.307475417382575e-08	1.0050709051810832e-05	1.4487629573628894e-06	2.307048851363705e-08	5.5090806943201945e-06	1.4486487605239278e-06	2.306866996957395e-08	5.66769499458837e-08	1.4487386361412425e-06	2.3070101164531438e-08	5.6426090213096146e-08	1.4488284736517623e-06	2.307153175302281e-08	5.668398092061441e-08	1.4489182950826048e-06	2.3072962085868295e-08	1.0049908998112e-05	1.448647238035739e-06	2.3068645673122858e-08	5.64225300796308e-08	1.4487369105866898e-06	2.3070073640384656e-08	5.6426022680172974e-08	1.448826579812106e-06	2.307150155497269e-08	5.6429515150115226e-08	1.4489162468408552e-06	2.307292943485135e-08	5.6687414681143546e-08	1.4490059232141297e-06	2.3074357463877822e-08	5.643650027168601e-08	1.4490955905400967e-06	2.3075785349291045e-08	1.0051139373542324e-05	1.4488246129200378e-06	2.3071470247228624e-08	1.0049267204253796e-05	1.4485549239609966e-06	2.306717569044935e-08	1.0047409457744136e-05	1.4482874686495947e-06	2.3062916733327846e-08	1.0045573284204543e-05	1.4480232520087706e-06	2.3058709381518203e-08	5.639822835317759e-08	1.4481139053472504e-06	2.3060152984676908e-08	5.64017592658365e-08	1.4482046287414054e-06	2.3061597703757174e-08	1.0045028991698165e-05	1.4479454660798486e-06	2.3057470860711845e-08	5.664943671508562e-08	1.4480368163995796e-06	2.3058925566083627e-08	5.639875810855502e-08	1.448128239058998e-06	2.306038142347281e-08	5.6656587850371865e-08	1.4482197550764133e-06	2.306183876756149e-08	5.64058836014486e-08	1.448311343877953e-06	2.3063297270754103e-08	5.640945099854722e-08	1.448403016435927e-06	2.3064757107839606e-08	5.666733872083559e-08	1.4484947840245503e-06	2.3066218458414184e-08	1.0047089712485418e-05	1.4482434817255092e-06	2.306221679503057e-08	5.666109857999524e-08	1.448335907552276e-06	2.3063688627597512e-08	1.0046017861331177e-05	1.4480895987294706e-06	2.3059766479569386e-08	5.665507940004257e-08	1.4481826744222652e-06	2.306124866077185e-08	5.640444264905322e-08	1.4482758243013766e-06	2.3062732023353456e-08	5.507276774806679e-06	1.4481779872988259e-06	2.3061174131932002e-08	1.004497760788157e-05	1.4479409013348433e-06	2.305739887802316e-08	5.63950279327882e-08	1.4480352023973143e-06	2.3058900576439927e-08	1.0044024625446836e-05	1.447804347393645e-06	2.3055224554724784e-08	5.638971091987271e-08	1.4478994675135243e-06	2.3056739296849488e-08	5.505873565252969e-06	1.4478110474668768e-06	2.3055331379149897e-08	5.6644186143648166e-08	1.447906721354597e-06	2.3056854939269064e-08	5.664792949069977e-08	1.4480024989380298e-06	2.305838015059121e-08	5.506273967224823e-06	1.447916915163802e-06	2.3057017393470516e-08	1.0043287319321808e-05	1.4476997764719235e-06	2.3053559773710636e-08	1.004180923182025e-05	1.4474872991405832e-06	2.3050176374458338e-08	5.504337246477885e-06	1.4474091775973169e-06	2.304893243319733e-08	5.66284679581025e-08	1.447507045169651e-06	2.3050490921839137e-08	1.0040518022295372e-05	1.44730213496058e-06	2.304722800929354e-08	5.503646324661971e-06	1.4472284303383849e-06	2.3046054395917117e-08	5.662139823328781e-08	1.4473272386082067e-06	2.3047627862777244e-08	5.662526413979826e-08	1.4474261266992092e-06	2.3049202600883507e-08	5.637498753094237e-08	1.4475250833860754e-06	2.3050778431431862e-08	5.663300490587242e-08	1.4476241319511857e-06	2.3052355725048395e-08	5.504878971755753e-06	1.447553144270584e-06	2.3051225370476814e-08	5.50461291538819e-06	1.4474834926637972e-06	2.3050116289236293e-08	1.004043170966719e-05	1.4472914089186744e-06	2.304705761123483e-08	5.6623864557962686e-08	1.4473915784048543e-06	2.3048652753004685e-08	5.5040097572309155e-06	1.4473257223380907e-06	2.304760411030966e-08	5.662520775413108e-08	1.4474262327627697e-06	2.3049204679578007e-08	5.637499456784942e-08	1.4475267964668483e-06	2.3050806097035254e-08	1.0040768409265496e-05	1.4473406694777475e-06	2.304784223548263e-08	1.0039488672108414e-05	1.4471564626176729e-06	2.30449089349353e-08	5.661858689408307e-08	1.447257611260754e-06	2.3046519661238702e-08	1.0038922933820405e-05	1.447075167645863e-06	2.3043614426446576e-08	1.0037663860286012e-05	1.446893855147173e-06	2.3040727191350768e-08	5.660831301816401e-08	1.4469953402708302e-06	2.3042343272477022e-08	1.0037114899049597e-05	1.4468148786868512e-06	2.3039469574043595e-08	1.0035864542857885e-05	1.4466347279442928e-06	2.3036600812617467e-08	5.659817471950558e-08	1.4467363168088282e-06	2.3038218542218206e-08	5.660214925975068e-08	1.4468379177082947e-06	2.3039836463468275e-08	5.660612427735192e-08	1.4469395303893322e-06	2.3041454572265465e-08	5.6356039525481235e-08	1.4470411419037504e-06	2.3043072662278528e-08	5.502693139063895e-06	1.4469808756059554e-06	2.304211295927833e-08	1.0037010722226955e-05	1.4467999317478335e-06	2.3039231533229703e-08	5.5017730685732775e-06	1.4467388298220503e-06	2.303825850970482e-08	5.6348221664065834e-08	1.4468401868686168e-06	2.3039872542068378e-08	5.6352169310082594e-08	1.4469415312254076e-06	2.304148637210855e-08	1.0036720237896604e-05	1.4467577021485655e-06	2.3038558960708326e-08	5.501605490820984e-06	1.4466942510500258e-06	2.30375484964806e-08	1.0034974865096601e-05	1.4465054691932295e-06	2.3034542171976293e-08	5.65931146026621e-08	1.4466057814457997e-06	2.3036139556270333e-08	5.6343037475081674e-08	1.4467060246409552e-06	2.3037735840437716e-08	5.6600960864305695e-08	1.4468062208579666e-06	2.3039331376096285e-08	1.0035717749417983e-05	1.4466118750428097e-06	2.303623642799094e-08	1.0034342361903151e-05	1.4464130612805994e-06	2.303307031933378e-08	5.500265010296653e-06	1.446339738169509e-06	2.303190261097154e-08	5.499980760926632e-06	1.4462646217843624e-06	2.303070634208174e-08	5.632974541208507e-08	1.44636275657836e-06	2.3032269045997668e-08	5.658752633761383e-08	1.4464608210440767e-06	2.30338306295819e-08	5.659136282677014e-08	1.4465588021167765e-06	2.303539088483747e-08	5.634120271766906e-08	1.446656687304817e-06	2.3036949612977174e-08	5.6599025499119055e-08	1.4467544993308871e-06	2.3038507176000275e-08	5.634882440395831e-08	1.446852215553753e-06	2.304006321352957e-08	5.501916520803734e-06	1.4467727597481425e-06	2.303879783950259e-08	1.0035344948016182e-05	1.4465551362286571e-06	2.3035332154176193e-08	1.0033796014297975e-05	1.44633097870292e-06	2.3031762398329407e-08	5.65862784242711e-08	1.446426484207043e-06	2.3033283225640693e-08	5.659001476577818e-08	1.4465218778258665e-06	2.3034802270770947e-08	1.0033515332507492e-05	1.446289465706005e-06	2.3031101071148996e-08	5.499732580967168e-06	1.446195206784692e-06	2.302959994691523e-08	5.658096339406718e-08	1.446289118372507e-06	2.3031095394471813e-08	1.0031835716021304e-05	1.4460458832775531e-06	2.302722185311799e-08	5.498786969787553e-06	1.4459450321286153e-06	2.302561575059356e-08	5.6317287758768127e-08	1.4460374656648318e-06	2.3027087660513903e-08	5.6320887739096166e-08	1.4461297935659283e-06	2.3028557887886513e-08	1.0030660055787094e-05	1.4458747434750296e-06	2.3024496200044364e-08	5.631454851833393e-08	1.4459661126686166e-06	2.3025951161574732e-08	5.6318107052546793e-08	1.4460573790120451e-06	2.3027404485118587e-08	5.632166157462944e-08	1.446148541930721e-06	2.3028856161565415e-08	5.6579133261405504e-08	1.4462396117546992e-06	2.303030635554302e-08	1.003136698447642e-05	1.445975336359086e-06	2.302609777711534e-08	1.0029501748188628e-05	1.4457056992128643e-06	2.302180383300208e-08	1.0027604217188863e-05	1.4454315514768319e-06	2.301743808927242e-08	5.655107846353079e-08	1.4455204286000478e-06	2.301885337511024e-08	5.630074469262906e-08	1.4456092314917095e-06	2.3020267479358745e-08	5.6304203313783356e-08	1.4456979725497863e-06	2.3021680599530436e-08	5.630765952566669e-08	1.4457866546483034e-06	2.302309278151408e-08	5.6564971074636683e-08	1.4458752911451387e-06	2.3024504238145097e-08	5.6568438782536856e-08	1.4459638758667992e-06	2.302591487121889e-08	5.631801572535831e-08	1.4460524029483304e-06	2.302732458740525e-08	5.63214636291736e-08	1.446140886529309e-06	2.3028733611881164e-08	5.657882967975478e-08	1.446229340609187e-06	2.3030142167546767e-08	1.0031199438809544e-05	1.4459488912510267e-06	2.3025676157579872e-08	5.498357855064308e-06	1.4458272726120163e-06	2.3023739441771805e-08	5.65665597938568e-08	1.4459153190458789e-06	2.302514151131788e-08	5.6316124314356465e-08	1.4460033398464586e-06	2.302654317298707e-08	5.6573448272263604e-08	1.4460913562793252e-06	2.302794476547301e-08	5.498898070932613e-06	1.4459691421990134e-06	2.302599858374148e-08	5.498433442763822e-06	1.445846963140224e-06	2.3024052976022666e-08	5.656733034040776e-08	1.4459349463077499e-06	2.3025454046107162e-08	9.880785041963246e-06	574.8540462087811	575.9817618888735	7301.002008937876
254	194.821518092336	2320.118405394097	6.242759066272221	0.14505392783623172	0.5541098013067698	0.0012406477782215227	0.00022125158284403492	0.0008450593261225552	0.29599746120158377	0.002531850929869135	0.0	0.7630945617778563	9998.93730981515	0.03095094765382884	0.0	4.257384466307345	0.0018982608421847975	3.5624095155501103	0.0	6.764062574145537e-06	0.0	0.03577118679642273	15.381618223938585	9.393461780980783	0.0044646001682354195	0.008357516736914162	113.04555028299666	2344.5797154076477	0.0	3.4231067833746756	97.45493003764967	0.0	0.0026391360901326867	0.0	3.8672946790864415	0.0013473895158619721	0.005160707762481821	3.8688131071448613	0.0	0.17999692955017424	0.038526274673202146	1.2523426685413934	0.26805320250654463	3.480183877402035	0.018731556332675918	0.3621654908391608	0.0	1.8890269853746483e-05	0.0	0.25603366932533456	0.0	2.1439603503083093	9.485790270834957e-08	0.0011527178383457135	0.003451488884046982	2.7601248318025146e-06	0.0	0.05509564119699649	0.00013083028134118588	3.894865301533294e-05	0.0001276130208979894	21092.613639200787	29.79757452422178	0.0026490442829069333	0.0	0.03637559810165357	0.10293363447299553	0.018041723141493833	0.08255115492862268	0.0	0.1816503896281729	0.0	1.7799764323298676e-06	0.0	0.6409008547122979	0.0001088089649530795	15.997764108447525	0.0	2.540183717046726e-08	0.0	2.4593309307283013e-05	7.034249747175908e-05	1.3238354089062026e-09	4.383021694440746e-06	3.730782172974513e-07	4.622837296878838e-10	0.1557286032238394	0.01984217125797971	4.1917308421511753e-10	8.430962257801033e-11	1.0225056454803378e-13	5.591543908445339e-05	2.5202681507656797e-08	3.533335974200675e-07	3.276108661049861e-12	0.3776449801436101	0.0	8.270015981003058e-06	0.0016464252723517783	0.000531049029310205	3.788095515650781e-08	1.8940462221553142e-08	0.00018465859672978492	4.025158854160612e-09	8.050310962211113e-07	2.5966568877497233e-07	0.5141681479146888	0.00023380690091546352	0.6510181487195835	11.660378390769182	0.0	0.0	5.029461002311921e-07	0.0	1.895447321230691e-07	3.337973220607913	0.0	172.5516626103165	82.68982580378182	0.00015581700587043022	0.00010316153881919473	0.0	1.8662489389498557e-07	1.1865487302594733e-07	1.8931032678104266e-07	3.869510866591919e-06	1.2896944056274408e-10	0.0	0.0003828478996113258	9.385623776342691e-06	3.015585915041452e-10	1.2899840866142078e-08	0.43927154330071666	4.896877601297824e-07	5.46414344278483e-11	1.384154578804116e-05	0.00011239908018584851	5.246616201536291e-09	1.2261497648316833e-06	0.0	5.08620912089454e-06	9.485790270834957e-08	6.095835906844465e-07	9.485783430590418e-08	2.8474484782397057e-11	1.1479463815046773e-08	3.820124860303774e-06	5.2351948428858814e-09	0.0006099865303587619	0.20320780094873886	0.00027860726269034506	8.61056997068171e-10	6.357160186961099e-13	2.1905445695342114e-07	3.5411740789071277e-06	5.245371264804355e-10	5.793329325825461e-10	1.8870539284301265e-07	2.726011696510622e-10	1.8901198796926436e-07	1.5790390174139535e-05	9.679700058195365e-05	8.385412829554385e-05	1.5381700933158395e-10	4.671653872269676e-11	2.5317730474600736e-11	1.5582117719127728e-10	102.80231033915857	88.5506549577487	0.0003021341214455698	4.5425236703918855e-07	2.125223518593055e-06	0.0	0.0013205207823684998	1.819555137437544e-05	0.8982011897409674	5.039795739204074e-07	1.3856628129126783e-06	2.569194120842345e-10	2.2135823868034406e-09	1.5975617818909555e-07	9.229198595230767e-12	8.363244516964248e-05	6.965948175967648e-05	3.652408090008865e-08	0.7680082031758438	0.0	3.2179790984996446e-05	0.0	0.0	0.0	0.0	0.0	2.6943065271339064	3.5544430392451e-07	3.275634185705601e-11	4.2494487490110377e-10	3.0387627019974735e-08	3.4352196205240116e-12	2.1535446552538026e-05	2.7553701204465886e-05	4.307889623764456e-09	0.6014120417365636	0.0	1.6943480339053194e-05	0.0	0.0	0.0	0.0	0.0	2.9242624494373435	218.93802135653692	3.9286315352403056	0.0002420637732764987	3.0462627492208264e-07	1.708071136332817e-06	0.0	0.002253167851846471	3.104657660814865e-05	0.027357274746420916	8.597631608417561e-07	9.227998678846809e-07	4.522034219159996e-09	8.271411657197958e-08	5.969536397864121e-06	3.448455521710354e-10	5.579205471737556e-05	5.0161800338391083e-05	6.408181888897235e-07	0.6933845811778072	0.0	0.0007047903067389168	0.0	0.0	0.0	0.0	0.0	2.7966758448456344	70.74128989335384	136.96038092958	0.0003224360523157864	3.6153295621260004e-07	2.2660471531408216e-06	0.0	0.0009697485930502599	1.336223518478967e-05	1.4985569568690014	3.701083658372227e-07	1.0959051607542691e-06	1.300727793721571e-10	7.718464177409111e-10	5.5704914450530856e-08	3.217987264009463e-12	6.624713610693146e-05	6.708040321467004e-05	1.8507651129605938e-08	0.7004022376007218	0.0	1.527833627093576e-05	0.0	3.788095515650781e-08	1.894046222155314e-08	1.894046222155314e-08	3.7880909086423434e-08	2.642241539979072	124.50968504050542	21.64868621412707	0.0004994953730083512	6.623037959266721e-07	3.515547899715632e-06	0.0	0.002644095678068506	3.6433187949955575e-05	0.3465591465936011	1.0090990209551917e-06	2.040001126377453e-06	1.6177179714066807e-09	1.68712093846784e-08	1.2176091200397723e-06	7.034210470714617e-11	0.00012283195017612176	0.00012930425532465569	2.2984047922066719e-07	0.8729695432013829	0.0	0.00012249388513882153	0.0	0.0	0.0	0.0	0.0	2.5492362442215497	226.6057720360654	25.969388842949527	0.00013639898653987042	1.7695967342533645e-07	9.626705093692921e-07	0.0	0.0013140887965483472	1.810692887929594e-05	0.11847058061414607	5.015161276314102e-07	5.32898857310835e-07	3.4037864140820293e-10	6.442689680884838e-09	4.64973441865434e-07	2.686304332306065e-11	3.226627192359467e-05	2.58643483778873e-05	4.822500533465919e-08	0.6302997000012521	0.0	9.412775138688595e-05	0.0	0.0	0.0	0.0	0.0	2.8843625074700974	134.32056733283991	87.34237441845706	0.00022700713765710549	3.214552229669795e-07	1.5981481318789189e-06	0.0	0.0012963570231760055	1.786259816064457e-05	0.6683484178361275	4.947576916360817e-07	9.745309014787832e-07	1.8287913828200045e-10	2.0569855149343904e-09	1.4845430729008027e-07	8.576483113555957e-12	5.8908415798970124e-05	4.788141825987714e-05	2.5975926326704995e-08	0.7016352792123395	0.0	3.0461854755828354e-05	0.0	0.0	0.0	0.0	0.0	2.785906974213149	148.75710369770977	34.40977897371544	0.0003020341876021214	5.029734208536009e-07	2.127179774902617e-06	0.0	0.0019101893005287003	2.6320639230006755e-05	0.3375908567716639	7.290149517693915e-07	1.5377369747067196e-06	7.588181043982227e-10	9.448644827047628e-09	6.819161173896482e-07	3.939547498943023e-11	9.275949430395375e-05	7.21427993711675e-05	1.0773894715772316e-07	0.7922508674073623	0.0	9.49617385323582e-05	0.0	0.0	0.0	0.0	0.0	2.660695642495703	195.75038508769876	42.651428523686555	0.00016685848309696253	2.303787159069414e-07	1.176660223917303e-06	0.0	0.0013886522986970569	1.913434376530595e-05	0.2383472599084788	5.299778828919776e-07	6.954945744928765e-07	2.6972570952693657e-10	4.413912548842106e-09	3.1855528829250125e-07	1.8403926921671345e-11	4.2085116905507154e-05	3.301583380279243e-05	3.824711412033344e-08	0.656790335103677	0.0	6.10237905176942e-05	0.0	0.0	0.0	0.0	0.0	2.8478874420048	165.37738955706922	3.749049330334574	0.0005867820612805969	5.673974388148324e-07	4.134482736947297e-06	0.0	0.004125679147067942	5.684804736339032e-05	0.0649657660985611	1.5743404960465579e-06	1.7399182502390954e-06	8.66492911396796e-09	1.1989440747856808e-07	8.652870827123153e-06	4.998584256235117e-10	0.00010487790752141608	0.00014201896010076795	1.229708983279207e-06	0.8247152959633429	0.0	0.0005579110319441083	0.0	0.0	0.0	0.0	0.0	2.615351685468058	176.59231228479794	54.10531408793697	0.00018655103798076529	2.677495666035623e-07	1.3148445784096908e-06	0.0	0.0014005933583093725	1.929887979859022e-05	0.33830337430831026	5.345368186539907e-07	8.097124774606504e-07	2.4711819936932707e-10	3.6500747613501078e-09	2.6342863110177533e-07	1.5219017058724742e-11	4.8975509794443196e-05	3.7977661469687285e-05	3.505974230703411e-08	0.6752260449580922	0.0	5.003269737661497e-05	0.0	0.0	0.0	0.0	0.0	2.822433166695345	146.73442490357453	9.124021761351575	0.0005504658197677778	6.054126130588509e-07	3.876631755245998e-06	0.0	0.0034340364957082346	4.7317844056379065e-05	0.15570776423344	1.3105272239364891e-06	1.8598546873287757e-06	3.6219895335602e-09	4.4489468386672505e-08	3.210840004282174e-06	1.8549108715608333e-10	0.00011205752004391365	0.0001369322353010122	5.142878967166066e-07	0.8443259115902849	0.0	0.00024871803943464217	0.0	0.0	0.0	0.0	0.0	2.5887321766439007	203.2458380414305	27.093085549283888	0.00017849943758281532	2.791228328553935e-07	1.259006661121529e-06	0.0	0.0015424145591658993	2.125304612531975e-05	0.15816624153889128	5.88652710577031e-07	8.445398461576016e-07	5.27809986710437e-10	8.966220195453129e-09	6.470985884771755e-07	3.7384677616168916e-11	5.107553750389563e-05	3.681310072877603e-05	7.482813167762351e-08	0.6807020829663912	0.0	0.00011160379569444864	0.0	0.0	0.0	0.0	0.0	2.81475749814371	255.42715641938898	33.199840638163906	9.264314574449686e-05	3.638452174272082e-08	6.54363780579522e-07	0.0	0.0010060578276675385	1.3862547106306386e-05	0.10886452860396399	3.8396542371467943e-07	1.0885585018853728e-07	5.151581821896385e-11	1.098249230421478e-09	7.92613964617481e-08	4.5792745719217305e-12	6.601830249271594e-06	1.503476702497985e-05	7.293042465864625e-09	0.5611234168340863	0.0	2.095839416893726e-05	0.0	0.0	0.0	0.0	0.0	2.97978300010307	125.52488086254012	37.74478628786393	0.0003698925954543468	5.513559984593512e-07	2.6034496993358616e-06	0.0	0.001974004055656301	2.719994614994571e-05	0.4574303344571736	7.533733556989848e-07	1.6895647902687806e-06	7.526689834237919e-10	7.913382143103836e-09	5.711153115544669e-07	3.2993975062417816e-11	0.00010185995824128053	9.042449482253889e-05	1.0693395667819997e-07	0.8172723201918358	0.0	7.695906669799577e-05	0.0	0.0	0.0	0.0	0.0	2.626396894759896	252.24964832583032	28.695228981123005	9.874637899200605e-05	7.230245231071555e-08	6.974125078715247e-07	0.0	0.0010589960392627224	1.4591986813803833e-05	0.09879613724048697	4.0416662226767546e-07	2.16674172404876e-07	1.2037403597276265e-10	2.534511031911563e-09	1.8291739606424605e-07	1.056788211493271e-11	1.313529148144207e-05	1.679988137130794e-05	1.704270919803576e-08	0.5786228273629213	0.0	4.59493527227367e-05	0.0	0.0	0.0	0.0	0.0	2.955597219177405	140.16541864219852	65.73547884818377	0.00024537485973944855	3.957878550774752e-07	1.7277330932943006e-06	0.0	0.0014622227548270435	2.014807452573061e-05	0.538140591758361	5.580581827337784e-07	1.2040281148191177e-06	3.031083446539045e-10	3.5570857899360447e-09	2.5671772198358596e-07	1.48310742320662e-11	7.271885313187433e-05	5.475445288596561e-05	4.3046236644223133e-08	0.7386374290641505	0.0	4.670173291693841e-05	0.0	0.0	0.0	0.0	0.0	2.7348034971989317	127.29299893339724	43.99285003506943	0.00033664433783587634	5.184667726572284e-07	2.369549412457703e-06	0.0	0.0018218743493953037	2.5103739820572764e-05	0.4876341265393467	6.953152632713637e-07	1.5863412695555226e-06	6.035826264928712e-10	6.435002199936134e-09	4.6441939108765276e-07	2.6830100959288884e-11	9.56730198298341e-05	8.085110757825817e-05	8.574864965130173e-08	0.8006703621282859	0.0	6.780735462415922e-05	0.0	0.0	0.0	0.0	0.0	2.649324462274667	59.743892411758395	141.30597120847244	0.0003540002668369042	3.7036645891913987e-07	2.4871310771535567e-06	0.0	0.0008991656156557759	1.2389667051203434e-05	1.6985860064774447	3.43170228263439e-07	1.1254317456461291e-06	1.2927117223503098e-10	6.48029148314047e-10	4.6768935761688114e-08	2.70171715481354e-12	6.799077458435498e-05	7.605515130577313e-05	1.839915743541438e-08	0.726611175879478	0.0	1.3833900935013893e-05	0.0	0.0	0.0	0.0	0.0	2.7516609776929486	25.71394878462628	210.2535543366721	0.00041751693879654115	2.3072066078234335e-07	2.930662505494926e-06	0.0	0.0004564418526986401	6.2893444029550305e-06	2.9989938828469533	1.742033282106548e-07	6.965360643736492e-07	5.3494119173887996e-11	1.1552115060281645e-10	8.337316544787609e-09	4.815719003785169e-13	4.2148000332767814e-05	7.967276674116175e-05	7.620958327958156e-09	0.6569308639090699	0.0	4.857174694265716e-06	0.0	0.0	0.0	0.0	0.0	2.8476906048677053	2.7080751701742737e-05	1.8954571962441547e-07	7.290214724273571e-07	1.8956539870823448e-07	0.008648842129647347	3.770439665466609e-05	1.2161845283188075e-05	0.0	0.0	0.0	0.0	1.8852211708724058e-07	5.206336597092728e-07	0.0	2.69346213857862e-05	1.8852323186670973e-07	7.250888386624533e-07	1.8854248352541216e-07	1.8852225090122072e-07	1.2096016948235808e-05	0.008602028327539389	3.7500312621435124e-05	0.0	0.0	0.0	1.8750169611141e-07	4.901579800612105e-07	0.0	2.67888266602956e-05	1.8750278301233472e-07	7.211640384883577e-07	1.8752191964747675e-07	1.875018291157839e-07	1.2030409352533705e-05	0.008555371893185575	3.7296913801856405e-05	0.0	0.0	0.0	1.86484701249869e-07	5.010776556731862e-07	0.0	2.664352659759876e-05	1.8648579171928008e-07	7.172525364522187e-07	1.865048184445755e-07	1.8648483349059282e-07	1.1964917509067073e-05	0.008508797904971622	3.709387307060925e-05	0.0	0.0	0.0	1.8546949679280585e-07	5.20139065646396e-07	0.0	2.6498482447032424e-05	1.8547059711393914e-07	7.133479448964033e-07	1.8548950858946856e-07	1.8546962823270018e-07	1.1899581007950836e-05	0.008462334339729398	3.68913142013806e-05	0.0	0.0	0.0	1.844567016608737e-07	5.042215258832272e-07	0.0	2.6353779044781423e-05	1.8445778556745803e-07	7.094525188937979e-07	1.8447658398782604e-07	1.8445683231497851e-07	1.1834441674270105e-05	0.008416010945155292	3.6689366894301555e-05	0.0	0.0	0.0	1.8344696435684444e-07	5.014613584263659e-07	0.0	2.6209514257333958e-05	1.8344804187169294e-07	7.055688922510031e-07	1.8346672970697868e-07	1.8344709424231464e-07	1.176953773400303e-05	0.008369854912137487	3.648814961883145e-05	0.0	0.0	0.0	1.824408772264613e-07	4.68179644199114e-07	0.0	2.606576805224031e-05	1.824419260272874e-07	7.016992188227493e-07	1.824605055181839e-07	1.8244100635889835e-07	1.1704902677699481e-05	0.008323890059573494	3.628776618648002e-05	0.0	0.0	0.0	1.814389593268131e-07	4.909249031912342e-07	0.0	2.5922623820222946e-05	1.8144002182446101e-07	6.978457439575406e-07	1.8145849515611284e-07	1.8143908772135847e-07	1.1640571979564099e-05	0.008278141616687398	3.608832656171654e-05	0.0	0.0	0.0	1.8044176047996794e-07	4.983184688556617e-07	0.0	2.578015222860462e-05	1.804428239834348e-07	6.940103704267761e-07	1.8046119329168175e-07	1.8044188815148513e-07	1.1576575326846123e-05	0.008232630697438851	3.5889922767674095e-05	0.0	0.0	0.0	1.7944974080122429e-07	4.90534749014254e-07	0.0	2.563841920451817e-05	1.7945079404530118e-07	6.901948733898801e-07	1.7946906141446287e-07	1.7944986776420957e-07	1.1512940365131765e-05	0.008187376963781955	3.569264049846763e-05	0.0	0.0	0.0	1.78463328760797e-07	4.7354254066955773e-07	0.0	2.5497486724077925e-05	1.784643658937094e-07	6.864009216314873e-07	1.7848253335690027e-07	1.784634550293867e-07	1.1449693042312237e-05	0.008142398870286723	3.5496560185503447e-05	0.0	0.0	0.0	1.7748292651536438e-07	4.901471808549518e-07	0.0	2.5357416657465198e-05	1.7748397266575247e-07	6.826301810647288e-07	1.7750204220994235e-07	1.7748305210334197e-07	1.1386859356330532e-05	0.008097714907022185	3.5301762416020704e-05	0.0	0.0	0.0	1.7650893700080327e-07	4.7630877267910697e-07	0.0	2.5218259760616298e-05	1.7650996970577104e-07	6.788840184000266e-07	1.765279432647738e-07	1.765090619216329e-07	1.1324460342366135e-05	0.008053340034781848	3.5108312391793094e-05	0.0	0.0	0.0	1.7554168622561786e-07	4.922970621142036e-07	0.0	2.5080068805056044e-05	1.7554272646029262e-07	6.751638545867971e-07	1.7556060592174746e-07	1.755418104923996e-07	1.1262518046912984e-05	0.008009289933447506	3.4916278450610486e-05	0.0	0.0	0.0	1.7458151587844043e-07	4.711076339513569e-07	0.0	2.494288592127388e-05	1.7458253789434674e-07	6.714708241073133e-07	1.746003250939282e-07	1.745816395039575e-07	1.1201049777366499e-05	0.00796557691267341	3.472571423828372e-05	0.0	0.0	0.0	1.7362869418796948e-07	4.746226315154104e-07	0.0	2.480675546911408e-05	1.7362971457212673e-07	6.678061214404598e-07	1.7364741129990885e-07	1.7362881718464905e-07	1.114007393842101e-05	0.007922214062358943	3.453667680314239e-05	0.0	0.0	0.0	1.7268350639554196e-07	4.4865543576834486e-07	0.0	2.467171301839635e-05	1.7268450553140715e-07	6.641707044251522e-07	1.727021135280842e-07	1.726836287755002e-07	1.1079605038894732e-05	0.007879211701818184	3.4349211115793087e-05	0.0	0.0	0.0	1.7174617735385414e-07	4.816527670671516e-07	0.0	2.453779942234346e-05	1.717471967846075e-07	6.605656731102297e-07	1.7176471775073452e-07	1.717462991288707e-07	1.1019660069389008e-05	0.007836581915167474	3.416336984165441e-05	0.0	0.0	0.0	1.708169703897268e-07	4.3267751519310807e-07	0.0	2.4405037899240157e-05	1.7081795091285801e-07	6.569916528091619e-07	1.7083538649548114e-07	1.708170915713089e-07	1.0960248086555082e-05	0.00779433114434406	3.3979181049057834e-05	0.0	0.0	0.0	1.6989602584445303e-07	4.6246610231032384e-07	0.0	2.4273465305887058e-05	1.698970259486259e-07	6.534496359554541e-07	1.6991437775968446e-07	1.6989614644374373e-07	1.0901384444694288e-05	0.007752470309661867	3.379669233160508e-05	0.0	0.0	0.0	1.689835816858045e-07	4.4174881122707807e-07	0.0	2.4143101734969715e-05	1.689845625892667e-07	6.499401636940886e-07	1.6900183219180327e-07	1.6898370171371028e-07	1.0843076932638573e-05	0.0077110049513212835	3.36159278280289e-05	0.0	0.0	0.0	1.680797586071132e-07	4.2690516925724655e-07	0.0	2.401397076804736e-05	1.6808072594607838e-07	6.464638710696051e-07	1.6809791486246941e-07	1.6807987807420807e-07	1.0785335021049976e-05	0.007669941805436094	3.3436916891884205e-05	0.0	0.0	0.0	1.6718470337587834e-07	4.570076685538014e-07	0.0	2.3886097261468297e-05	1.6718569004902186e-07	6.430214274289646e-07	1.672027997658727e-07	1.671848222924614e-07	1.0728168831545954e-05	0.007629288070967383	3.325969089536202e-05	0.0	0.0	0.0	1.6629857285281414e-07	4.223811435953049e-07	0.0	2.3759492138717664e-05	1.6629953140870745e-07	6.396131270449881e-07	1.6631656336608528e-07	1.6629869122894344e-07	1.067158221229065e-05	0.007589046485554034	3.308426176145769e-05	0.0	0.0	0.0	1.654214266525814e-07	4.6391535534856446e-07	0.0	2.363417872651032e-05	1.6542241334197886e-07	6.362395980601859e-07	1.6543936894990255e-07	1.654215444979995e-07	1.0615584733292074e-05	0.00754922385575016	3.291065915316802e-05	0.0	0.0	0.0	1.6455341308996294e-07	4.366333599445295e-07	0.0	2.3510162899110423e-05	1.645543770134002e-07	6.329009988010088e-07	1.6457125763686033e-07	1.6455353041421054e-07	1.056017807739965e-05	0.007509821379240699	3.273888828122869e-05	0.0	0.0	0.0	1.6369455821833232e-07	4.59072449254684e-07	0.0	2.33874609221364e-05	1.636955363126005e-07	6.295977673053068e-07	1.6371234328607577e-07	1.636946750306456e-07	1.0505368730305405e-05	0.007470843669097718	3.2568969247166174e-05	0.0	0.0	0.0	1.6284496254511602e-07	4.3210008310004973e-07	0.0	2.326607663961776e-05	1.628459181884384e-07	6.263300072236298e-07	1.6286265280547063e-07	1.6284507885452508e-07	1.0451157576439455e-05	0.007432291355102698	3.240090478720797e-05	0.0	0.0	0.0	1.6200463975117575e-07	4.543331674291217e-07	0.0	2.314602246381353e-05	1.6200560955486499e-07	6.230980528411633e-07	1.6202227308066118e-07	1.6200475556643553e-07	1.039754946703009e-05	0.007394167887892302	3.2234709936333825e-05	0.0	0.0	0.0	1.6117366501121955e-07	4.3492660541077335e-07	0.0	2.302729958454895e-05	1.6117461877805294e-07	6.199019363365012e-07	1.6119121244016256e-07	1.611737803408934e-07	1.0344544195314074e-05	0.0073564731211522814	3.2070384048514286e-05	0.0	0.0	0.0	1.6035203509484657e-07	4.0256744933013855e-07	0.0	2.290991031358218e-05	1.6035296207388597e-07	6.167417200793305e-07	1.6036948706604672e-07	1.6035214994724477e-07	1.0292142113392835e-05	0.007319207305949022	3.1907928210696054e-05	0.0	0.0	0.0	1.59539755436562e-07	4.2867757207863444e-07	0.0	2.2793863157116095e-05	1.595406990100241e-07	6.136176331766886e-07	1.5955715650156396e-07	1.595398698197665e-07	1.0240346455116293e-05	0.007282372742593665	3.174735244455624e-05	0.0	0.0	0.0	1.587368761445884e-07	4.0578192417950784e-07	0.0	2.2679154038984345e-05	1.5873780108824693e-07	6.105295660209757e-07	1.587541922133054e-07	1.5873699006651812e-07	1.0189154767192125e-05	0.00724596768704736	3.1588649140132696e-05	0.0	0.0	0.0	1.5794335916887754e-07	4.4294353370552966e-07	0.0	2.2565788836803768e-05	1.5794430947423216e-07	6.074776769423243e-07	1.579606353444322e-07	1.5794347263721372e-07	1.0138569176645023e-05	0.007209993652435428	3.14318248881997e-05	0.0	0.0	0.0	1.571592374631503e-07	4.277958954739652e-07	0.0	2.245376054124909e-05	1.5716017513614484e-07	6.044617773576538e-07	1.5717643682943366e-07	1.5715935048542403e-07	1.008858598338586e-05	0.007174448007996142	3.1276868213927764e-05	0.0	0.0	0.0	1.5638445365303197e-07	4.318804301010292e-07	0.0	2.2343068282567744e-05	1.5638539201097106e-07	6.014818439483588e-07	1.5640159057986477e-07	1.563845662365467e-07	1.0039204320542615e-05	0.007139330137723117	3.112377642659844e-05	0.0	0.0	0.0	1.556189942847592e-07	4.181426339389423e-07	0.0	2.22337062735098e-05	1.556199196162056e-07	5.985377210132571e-07	1.556360560847785e-07	1.5561910643664757e-07	9.990421122387656e-06	0.007104637861894292	3.097254001862164e-05	0.0	0.0	0.0	1.5486281182019013e-07	4.2767817773462377e-07	0.0	2.2125672390104897e-05	1.5486374310628368e-07	5.956293514546219e-07	1.5487981847622646e-07	1.548629235473932e-07	9.942235036240752e-06	0.0070703702189472	3.0823154793691e-05	0.0	0.0	0.0	1.5411588527764296e-07	4.1951173199453517e-07	0.0	2.201895896961732e-05	1.541168088686303e-07	5.927565290709559e-07	1.5413282411487285e-07	1.5411599658695152e-07	9.894642212948684e-06	0.007036524471972664	3.067560881582322e-05	0.0	0.0	0.0	1.5337815497702065e-07	4.009538682762897e-07	0.0	2.191355814104016e-05	1.5337906183153708e-07	5.899190420486783e-07	1.533950179034918e-07	1.5337826587504564e-07	9.847638736477435e-06	0.0070030978364734485	3.0529889941870345e-05	0.0	0.0	0.0	1.5264956020241144e-07	4.130285763406646e-07	0.0	2.1809466080385645e-05	1.52650475245664e-07	5.871167875062125e-07	1.5266637307403875e-07	1.5264967069559127e-07	9.801222587107274e-06	0.0069700888764306305	3.038599190820964e-05	0.0	0.0	0.0	1.5193006963557697e-07	3.674983987639822e-07	0.0	2.1706668275994745e-05	1.519309475593389e-07	5.843493748610102e-07	1.5194678804469153e-07	1.5193017973022565e-07	9.755386866396264e-06	0.006937492686421123	3.024389332557146e-05	0.0	0.0	0.0	1.5121957632996414e-07	4.063215634609988e-07	0.0	2.1605165137857518e-05	1.5122048165365416e-07	5.816168151944962e-07	1.512362656853017e-07	1.5121968603219053e-07	9.71013154355297e-06	0.006905309244757855	3.0103594097040676e-05	0.0	0.0	0.0	1.505180798009241e-07	4.044366687292342e-07	0.0	2.1504943011146065e-05	1.5051898197032294e-07	5.789187409754843e-07	1.5053471041189584e-07	1.505181891167641e-07	9.66545018162287e-06	0.006873533974127454	2.996507426457947e-05	0.0	0.0	0.0	1.4982548025809385e-07	4.201773990652845e-07	0.0	2.140599395725274e-05	1.498263929571008e-07	5.762549385419816e-07	1.4984206665409388e-07	1.4982558919340957e-07	9.621338979847764e-06	0.006842164171868136	2.9828322043406343e-05	0.0	0.0	0.0	1.4914171877744457e-07	4.05971791699392e-07	0.0	2.1308304426479396e-05	1.491426197888837e-07	5.73625043182662e-07	1.491582395638499e-07	1.491418273379761e-07	9.57779160095731e-06	0.0068111953315051444	2.9693317784881653e-05	0.0	0.0	0.0	1.4846669711562258e-07	4.1001430535215654e-07	0.0	2.1211865381703722e-05	1.48467599222962e-07	5.710288116567959e-07	1.4848316588118742e-07	1.4846680530695543e-07	9.53480378235437e-06	0.006780624421911216	2.9560048272634843e-05	0.0	0.0	0.0	1.4780034919065934e-07	3.792851762069517e-07	0.0	2.1116661766913145e-05	1.4780122588961299e-07	5.684658386968223e-07	1.4781674021386189e-07	1.4780045701826293e-07	9.492368539024612e-06	0.0067504464759432625	2.942849185007186e-05	0.0	0.0	0.0	1.4714256671943214e-07	4.022215238530867e-07	0.0	2.1022687782815773e-05	1.4714345920510011e-07	5.659359682117503e-07	1.4715892196675084e-07	1.471426741886232e-07	9.450483132965886e-06	0.006720659546613951	2.9298640027879514e-05	0.0	0.0	0.0	1.464933072552997e-07	3.7593104811503056e-07	0.0	2.09299261500653e-05	1.4649417823688388e-07	5.634387350770444e-07	1.4650959018427009e-07	1.4649341437131974e-07	9.409139600617474e-06	0.0066912579708718195	2.917046811588966e-05	0.0	0.0	0.0	1.4585244734726472e-07	3.49933927330035e-07	0.0	2.083836457568909e-05	1.4585329695085983e-07	5.609738083927528e-07	1.4586865881549402e-07	1.4585255411519868e-07	9.36833227066529e-06	0.0066622377157345945	2.9043958530761287e-05	0.0	0.0	0.0	1.4521989907850876e-07	3.7266323091812735e-07	0.0	2.0747995795398844e-05	1.4522076450727953e-07	5.585409926216572e-07	1.4523607701033293e-07	1.4522000550332846e-07	9.328057787622844e-06	0.006633596395054164	2.8919100869117555e-05	0.0	0.0	0.0	1.445956104320793e-07	3.8852321709904124e-07	0.0	2.065880628474979e-05	1.445964862515797e-07	5.561399237081903e-07	1.446117500975574e-07	1.4459571651868794e-07	9.288309946625364e-06	0.006605329596397018	2.8795875893624955e-05	0.0	0.0	0.0	1.43979485221196e-07	3.9762216745382253e-07	0.0	2.057078247574999e-05	1.4398036722354134e-07	5.537702364211653e-07	1.439955831011139e-07	1.4397959097438413e-07	9.24908254028762e-06	0.0065774329055205485	2.867426435925125e-05	0.0	0.0	0.0	1.4337142722059095e-07	3.9191293373357507e-07	0.0	2.048390943709135e-05	1.4337230292086405e-07	5.514315288291102e-07	1.4338747150172768e-07	1.4337153264504232e-07	9.210368745220573e-06	0.0065499014701174895	2.8554245111191582e-05	0.0	0.0	0.0	1.4277133065612488e-07	3.83621446287695e-07	0.0	2.0398173607705137e-05	1.427721984305254e-07	5.491234358823281e-07	1.4278732037181632e-07	1.4277143575640814e-07	9.172162381751572e-06	0.00652273089562884	2.843579899049543e-05	0.0	0.0	0.0	1.4217909973294664e-07	3.8203014418480266e-07	0.0	2.0313562292491143e-05	1.421799648998783e-07	5.468456158402201e-07	1.421950408455873e-07	1.4217920451353246e-07	9.134457674610735e-06	0.006495917075069687	2.8318908092054788e-05	0.0	0.0	0.0	1.4159464492542801e-07	3.910360578299438e-07	0.0	2.0230063201377272e-05	1.4159551631042938e-07	5.445977378627515e-07	1.416105468924514e-07	1.4159474939069814e-07	9.097249045333778e-06	0.006469456041397928	2.820355512100328e-05	0.0	0.0	0.0	1.4101787975915562e-07	3.78909990017143e-07	0.0	2.0147660211465042e-05	1.4101873981789846e-07	5.423793679338898e-07	1.4103372565200758e-07	1.4101798391341075e-07	9.060529167971338e-06	0.006443342584880911	2.8089717364708978e-05	0.0	0.0	0.0	1.4044869067086042e-07	3.5903153532308104e-07	0.0	2.0066338929577198e-05	1.4044953468333067e-07	5.401901185964739e-07	1.4046447637192202e-07	1.4044879451829156e-07	9.024291523314142e-06	0.006417572069466312	2.7977374611814415e-05	0.0	0.0	0.0	1.398869766036646e-07	3.923054264703409e-07	0.0	1.9986091316447413e-05	1.3988784463808488e-07	5.380297734328216e-07	1.399027427772867e-07	1.3988708014837237e-07	8.988532496727145e-06	0.006392141924626764	2.786651565612711e-05	0.0	0.0	0.0	1.393326815265644e-07	3.8087282940197107e-07	0.0	1.9906898750487897e-05	1.3933353934839137e-07	5.358978311596696e-07	1.393483945168656e-07	1.3933278477260846e-07	8.953243647852284e-06	0.006367046148115315	2.7757114330155324e-05	0.0	0.0	0.0	1.3878567460198228e-07	3.4840055767009934e-07	0.0	1.9828745193979037e-05	1.3878650656424874e-07	5.33793860046621e-07	1.3880131932652352e-07	1.3878577755330283e-07	8.918417726489763e-06	0.006342279584031608	2.764914815636134e-05	0.0	0.0	0.0	1.3824584344213364e-07	3.3439811713077726e-07	0.0	1.9751618719816925e-05	1.3824666280539654e-07	5.317175390160066e-07	1.3826143371646656e-07	1.3824594610257537e-07	8.884049361262006e-06	0.006317838412559222	2.7542600482191584e-05	0.0	0.0	0.0	1.3771310478418645e-07	3.600030665842375e-07	0.0	1.9675509991473335e-05	1.3771394272212678e-07	5.296686167229566e-07	1.377286723309552e-07	1.377132071575296e-07	8.850134377330276e-06	0.006293719664762561	2.7437458364850417e-05	0.0	0.0	0.0	1.3718739391412274e-07	3.4844180543558267e-07	0.0	1.960040122934241e-05	1.371882218724546e-07	5.27646614544863e-07	1.3720291071264186e-07	1.3718749600410773e-07	8.816664741431857e-06	0.006269917627870376	2.733369689912742e-05	0.0	0.0	0.0	1.366685863057857e-07	3.3874732571582074e-07	0.0	1.9526278916652513e-05	1.366694056492455e-07	5.256511686084074e-07	1.3668405424405316e-07	1.3666868811604843e-07	8.78363437422372e-06	0.006246427978593978	2.723129723766054e-05	0.0	0.0	0.0	1.3615658772229501e-07	3.4805956253538e-07	0.0	1.94531314976506e-05	1.3615741317005662e-07	5.23681967827482e-07	1.3617202203486267e-07	1.361566892564013e-07	8.75103809808382e-06	0.006223247034878935	2.7130243328763693e-05	0.0	0.0	0.0	1.3565131790516748e-07	3.481083597282963e-07	0.0	1.938094431792398e-05	1.3565214186521325e-07	5.217386177036407e-07	1.3566671150410348e-07	1.3565141916663016e-07	8.71886931931965e-06	0.0062003701076626195	2.7030514730454996e-05	0.0	0.0	0.0	1.351526746444168e-07	3.647090911828958e-07	0.0	1.930970584559096e-05	1.3515351101881829e-07	5.1982080779132e-07	1.351680419285526e-07	1.3515277563667205e-07	8.687122881561204e-06	0.006177793529993586	2.693209545700563e-05	0.0	0.0	0.0	1.3466057801134984e-07	3.410938158139015e-07	0.0	1.9239398062735128e-05	1.3466139452016756e-07	5.179280530497476e-07	1.3467588718269214e-07	1.3466067873778485e-07	8.655790657636953e-06	0.006155511522304927	2.6834960312155938e-05	0.0	0.0	0.0	1.3417490202456696e-07	3.280287796432978e-07	0.0	1.917000877921605e-05	1.3417570704610786e-07	5.160600253131591e-07	1.341901619354844e-07	1.341750024884674e-07	8.624867193287485e-06	0.006133520205804705	2.6739092386639035e-05	0.0	0.0	0.0	1.3369556213768055e-07	3.639265506295614e-07	0.0	1.9101530277112323e-05	1.336963945737602e-07	5.142165168013197e-07	1.3371081216146145e-07	1.3369566234227897e-07	8.594349084833672e-06	0.006111817159920748	2.6644481128723394e-05	0.0	0.0	0.0	1.332225055920167e-07	3.344350686863932e-07	0.0	1.9033942053214888e-05	1.332233135978215e-07	5.123969755712193e-07	1.3323769433803994e-07	1.3322260554052926e-07	8.564227074390402e-06	0.0060903958009985324	2.6551097836589728e-05	0.0	0.0	0.0	1.327555888783603e-07	3.36268502074499e-07	0.0	1.896723453826335e-05	1.327563971379818e-07	5.106011440064022e-07	1.3277074148036512e-07	1.327556885738845e-07	8.534496913822825e-06	0.00606925310794772	2.6458929340419703e-05	0.0	0.0	0.0	1.3229474614758934e-07	3.569969855033565e-07	0.0	1.8901396970578497e-05	1.322955698682641e-07	5.088287323917273e-07	1.323098782566425e-07	1.322948455931926e-07	8.50515381066092e-06	0.006048385672585102	2.6367960782776394e-05	0.0	0.0	0.0	1.3183990311248062e-07	3.446496326142449e-07	0.0	1.8836412720503475e-05	1.318407153936283e-07	5.070792930543014e-07	1.3185498825918594e-07	1.318400023111914e-07	8.476190283759804e-06	0.006027788174740667	2.627816897037773e-05	0.0	0.0	0.0	1.313909438065369e-07	3.4347598534055335e-07	0.0	1.8772270415938332e-05	1.3139175411563762e-07	5.053525198464598e-07	1.3140599188325192e-07	1.3139104276129707e-07	8.447601265374787e-06	0.00600745701047196	2.618953819236706e-05	0.0	0.0	0.0	1.3094778967543232e-07	3.564469711479721e-07	0.0	1.8708959176105574e-05	1.309486098745011e-07	5.036481198460813e-07	1.3096281296335861e-07	1.3094788838914132e-07	8.419381913499181e-06	0.005987388736364144	2.6102053437759648e-05	0.0	0.0	0.0	1.3051036566420562e-07	3.3148285578216026e-07	0.0	1.864646214383659e-05	1.30511164682769e-07	5.019656392556264e-07	1.3052533349923646e-07	1.305104641397246e-07	8.39152464408706e-06	0.00596757795907029	2.6015691194252605e-05	0.0	0.0	0.0	1.300785542112537e-07	3.2656522832915186e-07	0.0	1.8584769321353615e-05	1.300793485605537e-07	5.003048089218019e-07	1.3009348350640932e-07	1.3007865245135587e-07	8.364025021035214e-06	0.005948021523822829	2.5930437709314578e-05	0.0	0.0	0.0	1.2965228655388952e-07	3.1697196529381254e-07	0.0	1.8523867942133165e-05	1.2965307215008024e-07	4.986652851610711e-07	1.296671736191574e-07	1.2965238456131748e-07	8.336877336626897e-06	0.005928715371579534	2.584627528794169e-05	0.0	0.0	0.0	1.2923147421703957e-07	3.3163377131262137e-07	0.0	1.8463748682308274e-05	1.2923227018816152e-07	4.97046816961281e-07	1.2924633857038516e-07	1.2923157199448183e-07	8.310077461025478e-06	0.0059096565653694	2.576319112712092e-05	0.0	0.0	0.0	1.2881605318561275e-07	3.418063118230319e-07	0.0	1.840439919674842e-05	1.2881685626626998e-07	4.954490719821389e-07	1.2883089194412685e-07	1.2881615073573189e-07	8.28361988073278e-06	0.005890841184262916	2.5681168134002265e-05	0.0	0.0	0.0	1.284059379953087e-07	3.601075017392498e-07	0.0	1.8345808644294176e-05	1.2840675450180836e-07	4.9387175836765e-07	1.2842075785222804e-07	1.2840603532071697e-07	8.25749976980424e-06	0.005872265796269657	2.5600191347385513e-05	0.0	0.0	0.0	1.2800105384008785e-07	3.272114379045234e-07	0.0	1.828795971191074e-05	1.2800184371656668e-07	4.923144100481285e-07	1.280158151033535e-07	1.280011509433588e-07	8.23170934262306e-06	0.005853924864693179	2.5520236630074953e-05	0.0	0.0	0.0	1.276012800338824e-07	3.4880448252373265e-07	0.0	1.8230846930362796e-05	1.2760208562556485e-07	4.907768797736397e-07	1.2761602541285898e-07	1.276013769175006e-07	8.206246228949838e-06	0.005835816703864341	2.544129663438913e-05	0.0	0.0	0.0	1.2720657983828822e-07	3.193330025078209e-07	0.0	1.817445335755592e-05	1.2720736164655493e-07	4.892587114589504e-07	1.2722127018599615e-07	1.272066765047411e-07	8.181102813691853e-06	0.005817935898350491	2.5363347751821216e-05	0.0	0.0	0.0	1.2681683521068505e-07	3.365015009214144e-07	0.0	1.811877293342662e-05	1.26817629359551e-07	4.877597419502807e-07	1.2683150700231755e-07	1.2681693166237426e-07	8.15627645559561e-06	0.005800280569757452	2.528638179444798e-05	0.0	0.0	0.0	1.2643200521145497e-07	3.1337491102509116e-07	0.0	1.8063790160172494e-05	1.2643278029073323e-07	4.862795540409206e-07	1.2644662737713082e-07	1.2643210145077998e-07	8.131760197002626e-06	0.005782845770175576	2.5210377192013115e-05	0.0	0.0	0.0	1.2605198198924068e-07	3.38697187997885e-07	0.0	1.8009499512490856e-05	1.2605277576293534e-07	4.84817998972539e-07	1.2606659263331737e-07	1.2605207801852558e-07	8.107551641267427e-06	0.005765629795158093	2.5135326514962097e-05	0.0	0.0	0.0	1.256767283962719e-07	3.4004741037255617e-07	0.0	1.7955887771206432e-05	1.2567752325002789e-07	4.833747208756241e-07	1.256913102365936e-07	1.2567682421784286e-07	8.083644878287225e-06	0.005748628441736028	2.5061211440855912e-05	0.0	0.0	0.0	1.2530615282029746e-07	3.2756942455711087e-07	0.0	1.7902942560337515e-05	1.2530693612839175e-07	4.819493865826321e-07	1.253206935550299e-07	1.2530624843642475e-07	8.06003436103429e-06	0.005731837765154796	2.498801477276233e-05	0.0	0.0	0.0	1.2494016927659886e-07	3.266126883872006e-07	0.0	1.7850654813967684e-05	1.2494095094017265e-07	4.805417520249888e-07	1.2495467912718647e-07	1.2494026468949534e-07	8.036716077839025e-06	0.00571525491247509	2.4915724074027835e-05	0.0	0.0	0.0	1.2457871558188476e-07	3.3911001990979617e-07	0.0	1.7799015865365808e-05	1.2457950702160146e-07	4.791515838805959e-07	1.2459320628592162e-07	1.245788107937395e-07	8.013686194424486e-06	0.005698877156911436	2.484432745794243e-05	0.0	0.0	0.0	1.2422173230258256e-07	3.3521199759629504e-07	0.0	1.7748013622377383e-05	1.2422251973519878e-07	4.777785566208904e-07	1.2423619038610094e-07	1.24221827315562e-07	7.990939300824717e-06	0.005682700651170723	2.4773808152560576e-05	0.0	0.0	0.0	1.2386913557891197e-07	3.342605170509009e-07	0.0	1.7697638415561742e-05	1.238699213995911e-07	4.76422409933025e-07	1.2388356374160654e-07	1.2386923039512996e-07	7.96847109910965e-06	0.005666722338755687	2.4704152833655205e-05	0.0	0.0	0.0	1.2352085878970557e-07	3.464075722297899e-07	0.0	1.7647881795610603e-05	1.2352165287313728e-07	4.7508291634924193e-07	1.2353526720725593e-07	1.235209534112438e-07	7.9462778457383e-06	0.005650939557414085	2.4635349895771025e-05	0.0	0.0	0.0	1.231768439076628e-07	3.2003040278296154e-07	0.0	1.7598729859489476e-05	1.231776168440315e-07	4.737597015936211e-07	1.2319120346174162e-07	1.2317693833657908e-07	7.924353306632667e-06	0.005635347873799846	2.456738001196029e-05	0.0	0.0	0.0	1.2283699429797985e-07	3.140104675086026e-07	0.0	1.7550175155333888e-05	1.2283776115177977e-07	4.7245256504894623e-07	1.228513203419945e-07	1.228370885362667e-07	7.902694191258467e-06	0.0056199449478094455	2.4500232981222374e-05	0.0	0.0	0.0	1.2250125895563623e-07	3.334550746240709e-07	0.0	1.7502211261123202e-05	1.2250204084336893e-07	4.7116133381904275e-07	1.2251557289386224e-07	1.2250135300526884e-07	7.881297685791793e-06	0.005604728778335913	2.4433900080559962e-05	0.0	0.0	0.0	1.2216959426563816e-07	3.2826535824832974e-07	0.0	1.745482595070881e-05	1.2217037034395867e-07	4.698856787701305e-07	1.2218387553424687e-07	1.2216968812858478e-07	7.860158309607794e-06	0.00558969546784765	2.436836431889837e-05	0.0	0.0	0.0	1.218419152725555e-07	3.01997902441701e-07	0.0	1.7408007840904582e-05	1.2184266997810402e-07	4.686252934583748e-07	1.218561485807977e-07	1.2184200895072727e-07	7.839270976129855e-06	0.00557484139902352	2.4303609926903963e-05	0.0	0.0	0.0	1.2151814312967273e-07	3.0507413287073624e-07	0.0	1.7361751193537755e-05	1.2151889957928083e-07	4.6738002339716297e-07	1.2153235186630055e-07	1.2151823662493358e-07	7.818633177746552e-06	0.005560164788519071	2.423962913089945e-05	0.0	0.0	0.0	1.2119823896859924e-07	3.215928756743599e-07	0.0	1.731604864239576e-05	1.211990075867321e-07	4.6614967027596497e-07	1.2121243382724837e-07	1.2119833228280888e-07	7.798241658379074e-06	0.005545663320737497	2.4176411836676524e-05	0.0	0.0	0.0	1.2088215231827526e-07	3.304374245924754e-07	0.0	1.7270890629292368e-05	1.208829270982149e-07	4.6493397677859786e-07	1.2089632755630193e-07	1.208822454532753e-07	7.778092158041138e-06	0.005531333966177051	2.4113944837560873e-05	0.0	0.0	0.0	1.205698171452934e-07	3.281975891659783e-07	0.0	1.7226267430614282e-05	1.2057059005386094e-07	4.6373268113648313e-07	1.2058396498813055e-07	1.2056991010288993e-07	7.758180343386925e-06	0.005517173643165364	2.4052214699453697e-05	0.0	0.0	0.0	1.2026116627912347e-07	3.1438106869561093e-07	0.0	1.7182169072320928e-05	1.2026192664143088e-07	4.6254551484117074e-07	1.2027527630440747e-07	1.2026125906108564e-07	7.738501755353708e-06	0.005503179180640274	2.399120759841644e-05	0.0	0.0	0.0	1.1995613060003035e-07	3.18297011713087e-07	0.0	1.7138589355130908e-05	1.1995689346739863e-07	4.6137231099452274e-07	1.1997021811015304e-07	1.199562232080856e-07	7.719053671390747e-06	0.005489348642411813	2.3930915094359365e-05	0.0	0.0	0.0	1.1965466790755616e-07	3.3556505715218926e-07	0.0	1.7095521609775725e-05	1.1965544384894556e-07	4.6021289004729156e-07	1.196687437204735e-07	1.1965476034342254e-07	7.699833148042867e-06	0.0054756799352046965	2.387132806227379e-05	0.0	0.0	0.0	1.1935673257664289e-07	3.220838191499514e-07	0.0	1.7052954364052503e-05	1.1935749748844624e-07	4.5906694316266704e-07	1.193707728298938e-07	1.1935682484202365e-07	7.680835043530065e-06	0.0054621694024548735	2.381243056158031e-05	0.0	0.0	0.0	1.1906224490434008e-07	3.1991602709718306e-07	0.0	1.701088078276908e-05	1.1906300654223785e-07	4.5793428632663285e-07	1.190762575920503e-07	1.1906233700088535e-07	7.662056331501657e-06	0.005448814891944341	2.3754213210219153e-05	0.0	0.0	0.0	1.1877115798033055e-07	3.280054253392577e-07	0.0	1.6969294427751503e-05	1.1877192594502314e-07	4.5681474621117456e-07	1.1878515293971168e-07	1.1877124990967184e-07	7.643494174693968e-06	0.005435614385912884	2.3696667212414937e-05	0.0	0.0	0.0	1.1848342782572431e-07	3.2388039578686345e-07	0.0	1.6928186101929865e-05	1.1848419132284554e-07	4.557080752243007e-07	1.1849739449335014e-07	1.1848351958948032e-07	7.625144463230118e-06	0.00542256496161998	2.3639779826783774e-05	0.0	0.0	0.0	1.1819899073356375e-07	3.070972639852333e-07	0.0	1.6887546960623982e-05	1.1819974076774515e-07	4.5461403525860206e-07	1.1821292034017056e-07	1.1819908233331479e-07	7.607003255344936e-06	0.0054096638158673506	2.3583538833191785e-05	0.0	0.0	0.0	1.1791778560314623e-07	2.922715442313007e-07	0.0	1.6847369601025102e-05	1.1791852246374056e-07	4.5353242702194194e-07	1.1793167866048586e-07	1.1791787704043962e-07	7.589067258455253e-06	0.005396908607117982	2.352793402412326e-05	0.0	0.0	0.0	1.1763976139686788e-07	3.183015561122973e-07	0.0	1.6807651529634687e-05	1.1764051895384158e-07	4.5246318337198264e-07	1.1765365199982403e-07	1.1763985267322554e-07	7.571335440171085e-06	0.005384298601106849	2.3472962199534135e-05	0.0	0.0	0.0	1.1736490211452678e-07	3.1142133402411226e-07	0.0	1.676838168729311e-05	1.1736565283237577e-07	4.5140600659482715e-07	1.1737876294400837e-07	1.1736499323148872e-07	7.5538028220319e-06	0.005371830257435633	2.3418607925021133e-05	0.0	0.0	0.0	1.1709313058404752e-07	3.233712894634682e-07	0.0	1.6729555277849694e-05	1.1709389052649437e-07	4.503607675641388e-07	1.171069779199828e-07	1.1709322154309512e-07	7.536467312864355e-06	0.005359502088914617	2.3364864717911836e-05	0.0	0.0	0.0	1.1682441439206643e-07	3.180024069267196e-07	0.0	1.6691163376552446e-05	1.1682516956856923e-07	4.493272260199623e-07	1.1683823445444384e-07	1.1682450519467928e-07	7.5193249218771e-06	0.0053473112574933665	2.3311720205991813e-05	0.0	0.0	0.0	1.1655869167747319e-07	3.268825653801822e-07	0.0	1.6653200669423377e-05	1.1655945276231564e-07	4.4830523889970543e-07	1.1657249534953467e-07	1.1655878232509278e-07	7.5023733064903125e-06	0.005335256097213868	2.3259167127045536e-05	0.0	0.0	0.0	1.162959261291793e-07	3.146655019039846e-07	0.0	1.661565817732638e-05	1.1629667725908261e-07	4.4729456447793036e-07	1.1630969775126543e-07	1.1629601662323634e-07	7.485608456535343e-06	0.0053233337562408785	2.3207193048819e-05	0.0	0.0	0.0	1.1603605558587817e-07	3.1312298772353197e-07	0.0	1.6578530422242366e-05	1.1603680471495281e-07	4.4629505527809153e-07	1.1604980331348704e-07	1.1603614592776657e-07	7.4690279453422394e-06	0.005311542508826207	2.3155790448328107e-05	0.0	0.0	0.0	1.1577904243263399e-07	3.02664120137258e-07	0.0	1.6541809783922724e-05	1.1577978179240147e-07	4.4530650615597623e-07	1.1579275869442959e-07	1.1577913262373255e-07	7.4526283751814325e-06	0.005299879938665784	2.3104948792029464e-05	0.0	0.0	0.0	1.1552483400170063e-07	3.144648809811009e-07	0.0	1.6505492608268896e-05	1.1552558291227327e-07	4.443288187302055e-07	1.155385383154065e-07	1.1552492404335894e-07	7.436408167577738e-06	0.005288344923172861	2.3054663186726323e-05	0.0	0.0	0.0	1.152734058270982e-07	3.058716671615369e-07	0.0	1.6469570108002336e-05	1.1527414656970264e-07	4.433617564437681e-07	1.1528708066542545e-07	1.1527349572066966e-07	7.420363379987724e-06	0.005276934658621632	2.300492140969217e-05	0.0	0.0	0.0	1.1502469679515207e-07	3.103938406345908e-07	0.0	1.643403775068476e-05	1.150254410382006e-07	4.4240519727172176e-07	1.1503835401741422e-07	1.15024786541948e-07	7.404492028108118e-06	0.00526564773383386	2.295571730949702e-05	0.0	0.0	0.0	1.1477867614870786e-07	3.218906114264182e-07	0.0	1.6398890138421425e-05	1.1477942853485329e-07	4.4145899589523033e-07	1.1479232058609327e-07	1.1477876575003515e-07	7.38879172050364e-06	0.005254482448118864	2.290704347238689e-05	0.0	0.0	0.0	1.1453530681898018e-07	2.975785148916877e-07	0.0	1.6364117331345595e-05	1.1453603948765547e-07	4.4052288472984833e-07	1.1454891079234599e-07	1.1453539627613042e-07	7.37325799246338e-06	0.00524343562641834	2.285888605677044e-05	0.0	0.0	0.0	1.1429451959796321e-07	3.0925023783542675e-07	0.0	1.6329717491635704e-05	1.142952610297993e-07	4.3959681428779784e-07	1.1430811177143588e-07	1.142946089121786e-07	7.357890087218571e-06	0.005232506730492504	2.2811242716962474e-05	0.0	0.0	0.0	1.1405630275724581e-07	3.1498461273564365e-07	0.0	1.6295684155517577e-05	1.1405704791871659e-07	4.3868061055930485e-07	1.1406987827691663e-07	1.1405639192978355e-07	7.342685116211428e-06	0.005221693706142476	2.276410449789506e-05	0.0	0.0	0.0	1.1382061152146138e-07	3.192037727206028e-07	0.0	1.626201146813062e-05	1.138213591730158e-07	4.3777411592370407e-07	1.1383416932474575e-07	1.1382070055355156e-07	7.327640481475851e-06	0.005210994705805593	2.2717463345514452e-05	0.0	0.0	0.0	1.1358740562032317e-07	2.877157288532386e-07	0.0	1.6228689783279026e-05	1.1358812727647948e-07	4.3687707070342814e-07	1.1360091739150252e-07	1.1358749451317816e-07	7.312751844773794e-06	0.005200406644369395	2.2671305810286362e-05	0.0	0.0	0.0	1.1335661780611003e-07	3.085628826649777e-07	0.0	1.6195719656654446e-05	1.1335735611437595e-07	4.3598948984169376e-07	1.1337012636706041e-07	1.1335670656089211e-07	7.298019540750851e-06	0.0051899297597323615	2.2625632930261934e-05	0.0	0.0	0.0	1.1312825326911008e-07	3.124216583100588e-07	0.0	1.616309368070862e-05	1.131289938388309e-07	4.351111739237335e-07	1.1314174439854702e-07	1.1312834188701432e-07	7.283440248429368e-06	0.005179561690190558	2.2580434409718454e-05	0.0	0.0	0.0	1.1290226053067525e-07	2.995799672658912e-07	0.0	1.6130804612897532e-05	1.1290298975672624e-07	4.3424192797614163e-07	1.1291572078812122e-07	1.1290234901286186e-07	7.269010725479506e-06	0.0051693001299655955	2.2535700196789472e-05	0.0	0.0	0.0	1.1267858933144106e-07	2.880423673898685e-07	0.0	1.6098847436783504e-05	1.1267930875489013e-07	4.3338161694830973e-07	1.1269202042070625e-07	1.1267867767903817e-07	7.254728750314613e-06	0.005159143499155691	2.249142340427944e-05	0.0	0.0	0.0	1.1245720523541576e-07	2.9217932408378193e-07	0.0	1.606721886472039e-05	1.1245792782009872e-07	4.325301523278451e-07	1.124706202827767e-07	1.1245729344953775e-07	7.240592890518865e-06	0.0051490907790614935	2.2447599591682298e-05	0.0	0.0	0.0	1.1223808604006841e-07	2.8691630138131846e-07	0.0	1.6035912662893795e-05	1.1223880331941836e-07	4.3168736629587443e-07	1.1225147673760574e-07	1.1223817412182865e-07	7.226600358902912e-06	0.005139139987573758	2.2404220118181733e-05	0.0	0.0	0.0	1.1202118854129098e-07	2.910464933306234e-07	0.0	1.6004925078836512e-05	1.1202190898629875e-07	4.308531578272228e-07	1.1203456351791765e-07	1.120212764917764e-07	7.212749509822451e-06	0.005129289954361223	2.2361279882186286e-05	0.0	0.0	0.0	1.1180648723112127e-07	2.839769665365881e-07	0.0	1.597424981411831e-05	1.1180720073577223e-07	4.3002735736443215e-07	1.1181983653467265e-07	1.1180657505141413e-07	7.199037523198966e-06	0.00511953867392939	2.2318770140889706e-05	0.0	0.0	0.0	1.1159393839550008e-07	2.8266630010877274e-07	0.0	1.5943882843089615e-05	1.1159465038944503e-07	4.292098565290952e-07	1.1160726760831548e-07	1.1159402608665456e-07	7.185462625889087e-06	0.0051098848852813225	2.2276685397392804e-05	0.0	0.0	0.0	1.1138351454992366e-07	2.893897294378396e-07	0.0	1.5913820437425888e-05	1.1138423184999579e-07	4.2840055494692465e-07	1.1139683064056795e-07	1.1138360211298601e-07	7.172023178029549e-06	0.00510032742220186	2.2235020567992306e-05	0.0	0.0	0.0	1.1117519027586924e-07	3.039029753055462e-07	0.0	1.58840587388431e-05	1.1117591811087403e-07	4.275993487466119e-07	1.1118849862343157e-07	1.1117527771187962e-07	7.158717473093829e-06	0.005090865071076705	2.2193770362258e-05	0.0	0.0	0.0	1.109689391211759e-07	2.8367195960975166e-07	0.0	1.585458931811085e-05	1.1096965017385071e-07	4.268060110120624e-07	1.1098221255224904e-07	1.1096902643116438e-07	7.145541717541427e-06	0.005081495134154397	2.2152923019325388e-05	0.0	0.0	0.0	1.1076470228147674e-07	2.996995076080885e-07	0.0	1.582541191226027e-05	1.1076542619510562e-07	4.2602053465157864e-07	1.1077797058625932e-07	1.1076478946642899e-07	7.132495859154542e-06	0.005072217574236047	2.211247837775394e-05	0.0	0.0	0.0	1.1056247894959075e-07	2.7030151938861123e-07	0.0	1.5796516746709305e-05	1.1056317776134105e-07	4.252426565373285e-07	1.1057570430332681e-07	1.1056256601051419e-07	7.11957546999451e-06	0.005063029242450341	2.207242270970067e-05	0.0	0.0	0.0	1.1036220048624142e-07	2.770668965092331e-07	0.0	1.5767903757287913e-05	1.1036290442002523e-07	4.244723749287157e-07	1.103754132542845e-07	1.103622874240818e-07	7.10678059060619e-06	0.00505393016756273	2.2032756141333295e-05	0.0	0.0	0.0	1.1016386752229126e-07	2.972769142797943e-07	0.0	1.5739570301822585e-05	1.1016458767600366e-07	4.2370961869053177e-07	1.1017707894391745e-07	1.1016395433801821e-07	7.094110071246324e-06	0.005044919531902424	2.1993475108444236e-05	0.0	0.0	0.0	1.0996746223670225e-07	2.9933742278026377e-07	0.0	1.571151009769566e-05	1.0996818355537764e-07	4.229542186925167e-07	1.0998065739387111e-07	1.099675489312853e-07	7.081561091009754e-06	0.005035995329394811	2.19545708656108e-05	0.0	0.0	0.0	1.0977294090232993e-07	2.75568499662311e-07	0.0	1.5683715984046728e-05	1.0977364193764207e-07	4.2220598216364486e-07	1.0978609847808383e-07	1.0977302747670775e-07	7.0691304250398905e-06	0.005027155266706362	2.1916033415007426e-05	0.0	0.0	0.0	1.0958025353000802e-07	2.9828342025381534e-07	0.0	1.5656189397178554e-05	1.0958097287221354e-07	4.214649477553925e-07	1.0959341225070795e-07	1.0958033998508078e-07	7.056818793452033e-06	0.005018399855870401	2.1877864989658365e-05	0.0	0.0	0.0	1.0938941128489136e-07	2.8420877738209316e-07	0.0	1.5628922088383493e-05	1.0939011862503663e-07	4.2073089341388597e-07	1.0940254097074166e-07	1.0938949762159256e-07	7.044622470368325e-06	0.0050097264472665805	2.184005403837743e-05	0.0	0.0	0.0	1.0920035641100051e-07	3.0624652474230725e-07	0.0	1.5601914264930295e-05	1.0920108064408279e-07	4.200038247081676e-07	1.0921348608908668e-07	1.0920044263021544e-07	7.03254160500217e-06	0.0050011351469524375	2.1802601024139063e-05	0.0	0.0	0.0	1.0901309122322846e-07	2.949601219427144e-07	0.0	1.5575158396654777e-05	1.0901380622389881e-07	4.192835389251093e-07	1.0902619489455373e-07	1.0901317732586299e-07	7.020572808819365e-06	0.004992623545193725	2.1765495441695854e-05	0.0	0.0	0.0	1.0882756319529839e-07	2.962345574292022e-07	0.0	1.5548652099047026e-05	1.0882827867343781e-07	4.185699718683909e-07	1.088406506955698e-07	1.0882764918221891e-07	7.008715034154072e-06	0.00498419089692488	2.1728734043210285e-05	0.0	0.0	0.0	1.086437560880193e-07	2.969831769697028e-07	0.0	1.5522391517683015e-05	1.0864447101358218e-07	4.1786301977222565e-07	1.0865682651115374e-07	1.0864384196008844e-07	6.996966568065656e-06	0.004975835983978196	2.1692311518311792e-05	0.0	0.0	0.0	1.0846164334952554e-07	2.817983097665533e-07	0.0	1.549637132970506e-05	1.0846234598767995e-07	4.1716253934188824e-07	1.0847468508127838e-07	1.0846172910759325e-07	6.985325028974394e-06	0.004967557112695261	2.1656220483639488e-05	0.0	0.0	0.0	1.082811880629894e-07	2.8306359459492916e-07	0.0	1.5470589663508288e-05	1.0828189049437386e-07	4.164684801875398e-07	1.0829421330471034e-07	1.0828127370788245e-07	6.97378960564733e-06	0.00495935370614274	2.162045842439104e-05	0.0	0.0	0.0	1.0810237765440037e-07	2.942605640715275e-07	0.0	1.5445044354478405e-05	1.0810308938114735e-07	4.1578078403026403e-07	1.0811539602915113e-07	1.0810246318694645e-07	6.962359361831723e-06	0.004951225098473616	2.1585022438219845e-05	0.0	0.0	0.0	1.0792519761202716e-07	2.920165760411906e-07	0.0	1.541973030906976e-05	1.0792590699665011e-07	4.150993137495771e-07	1.0793819759975701e-07	1.0792528303305589e-07	6.951032013050011e-06	0.004943169665089003	2.1549905442763206e-05	0.0	0.0	0.0	1.0774961252403214e-07	2.670686806933245e-07	0.0	1.5394641403192967e-05	1.0775030047739337e-07	4.144239044860449e-07	1.0776257514786624e-07	1.0774969783434901e-07	6.9398047923114545e-06	0.00493518543827217	2.1515098859627932e-05	0.0	0.0	0.0	1.0757557949841338e-07	2.7248784425569674e-07	0.0	1.536977786852741e-05	1.0757627144218406e-07	4.137545624657682e-07	1.0758853029525507e-07	1.0757566469878779e-07	6.9286778606910095e-06	0.004927272532515075	2.1480603188568044e-05	0.0	0.0	0.0	1.0740310103396209e-07	2.790480724153743e-07	0.0	1.5345136613494283e-05	1.0740379825119683e-07	4.1309120445868303e-07	1.0741604140086335e-07	1.0740318612518443e-07	6.9176498494355235e-06	0.0049194299744158435	2.1446414186280756e-05	0.0	0.0	0.0	1.0723215591415571e-07	2.901413925934891e-07	0.0	1.532071489265715e-05	1.0723286168721501e-07	4.1243375655243956e-07	1.0724508924663018e-07	1.0723224089700808e-07	6.90671954832447e-06	0.004911656903309321	2.1412528100970148e-05	0.0	0.0	0.0	1.0706272538000925e-07	2.840850898461451e-07	0.0	1.529650747391567e-05	1.070634251298733e-07	4.1178207789959633e-07	1.0707563720782278e-07	1.070628102552681e-07	6.895884595135178e-06	0.004903951639323651	2.1378937609141393e-05	0.0	0.0	0.0	1.0689477281401833e-07	2.8845527586770393e-07	0.0	1.5272512577023864e-05	1.0689547611682465e-07	4.1113612056803186e-07	1.0690767282272365e-07	1.0689485758242984e-07	6.885144226646594e-06	0.0048963136396623	2.134564034488708e-05	0.0	0.0	0.0	1.0672828638664969e-07	2.9931374156943666e-07	0.0	1.5248727772253635e-05	1.067289976409542e-07	4.104958191457927e-07	1.067411790832294e-07	1.0672837104896405e-07	6.874497369133714e-06	0.004888742140733309	2.1312632979541556e-05	0.0	0.0	0.0	1.0656324945456921e-07	2.706596900954668e-07	0.0	1.5225145482567471e-05	1.0656393666957968e-07	4.09860969661201e-07	1.0657610295003102e-07	1.0656333401153059e-07	6.863940594534967e-06	0.00488123470471084	2.1279904885188732e-05	0.0	0.0	0.0	1.0639960887815013e-07	2.9084869120505943e-07	0.0	1.5201768404551538e-05	1.0640031207354475e-07	4.0923164469428326e-07	1.064124632992689e-07	1.0639969333045642e-07	6.853475181905277e-06	0.0048737922411225066	2.1247460027640955e-05	0.0	0.0	0.0	1.0623738448649134e-07	2.666930206553116e-07	0.0	1.5178588507128747e-05	1.062380676425619e-07	4.086076280518209e-07	1.0625020391335245e-07	1.0623746883487771e-07	6.843097492902673e-06	0.004866412162608703	2.1215287127023464e-05	0.0	0.0	0.0	1.0607651988016838e-07	2.929471873291082e-07	0.0	1.51556087653118e-05	1.0607722419622972e-07	4.0798899980904575e-07	1.0608934561740904e-07	1.0607660412531901e-07	6.832808932292034e-06	0.004859095468094462	2.1183390538881687e-05	0.0	0.0	0.0	1.0591703683694694e-07	2.659072149911002e-07	0.0	1.5132820118865827e-05	1.059177183215617e-07	4.073755160700885e-07	1.0592982498973396e-07	1.05917120979585e-07	6.822605385805237e-06	0.004851839231780849	2.1151757507772002e-05	0.0	0.0	0.0	1.057588715795484e-07	2.8539005096993834e-07	0.0	1.5110225264227176e-05	1.0575956888837596e-07	4.067672494110318e-07	1.0577166090541825e-07	1.0575895562033624e-07	6.812488132056166e-06	0.004844644362882204	2.1120391998136975e-05	0.0	0.0	0.0	1.0560204393022245e-07	2.674889015237787e-07	0.0	1.5087817031360168e-05	1.0560272571302845e-07	4.061640068180382e-07	1.0561480317416606e-07	1.0560212786985947e-07	6.802453919888349e-06	0.004837508549383659	2.108928393046536e-05	0.0	0.0	0.0	1.0544650349136673e-07	2.695548628193078e-07	0.0	1.5065595093057899e-05	1.054471865034553e-07	4.055657794754336e-07	1.0545924950554025e-07	1.0544658733050592e-07	6.792502640072236e-06	0.004830431713570216	2.1058432966376968e-05	0.0	0.0	0.0	1.0529224857109176e-07	2.643203999341358e-07	0.0	1.5043555959115194e-05	1.0529292683045787e-07	4.049724734248222e-07	1.0530497546808907e-07	1.0529233231039783e-07	6.782632729937006e-06	0.0048234127441508816	2.1027834261280664e-05	0.0	0.0	0.0	1.0513925494642625e-07	2.639363325814014e-07	0.0	1.5021697588622882e-05	1.0513993240821479e-07	4.0438403372075155e-07	1.0515196677544438e-07	1.0513933858654835e-07	6.772843291334069e-06	0.004816451002393302	2.0997485030842898e-05	0.0	0.0	0.0	1.0498750869569889e-07	2.7277203370389363e-07	0.0	1.5000018563052214e-05	1.0498819330681586e-07	4.0380042217125365e-07	1.0500021349790641e-07	1.0498759223728235e-07	6.763133711961803e-06	0.004809546052837724	2.0967383376961556e-05	0.0	0.0	0.0	1.048370003284007e-07	2.816933230140297e-07	0.0	1.4978516239279553e-05	1.0483769102592717e-07	4.0322156762123996e-07	1.0484969713359907e-07	1.0483708377209258e-07	6.753502811583843e-06	0.00480269705615772	2.093752564069007e-05	0.0	0.0	0.0	1.0468771154978826e-07	2.6864961264828173e-07	0.0	1.4957185702839602e-05	1.046883911681769e-07	4.026473377732304e-07	1.04700383281238e-07	1.0468779489622495e-07	6.743948375109536e-06	0.004795902437109384	2.0907904954705723e-05	0.0	0.0	0.0	1.0453960802322075e-07	2.8285608571194863e-07	0.0	1.4936027778277714e-05	1.0454029950242929e-07	4.0207775481508495e-07	1.0455227771266142e-07	1.0453969127301156e-07	6.734470821395836e-06	0.004789162493513447	2.087852261788603e-05	0.0	0.0	0.0	1.0439269624310672e-07	2.9276370824566945e-07	0.0	1.4915039448291549e-05	1.0439339490997029e-07	4.015127375210455e-07	1.0440535930673601e-07	1.04392779396882e-07	6.725068789266674e-06	0.004782476257381658	2.084937441024422e-05	0.0	0.0	0.0	1.0424695510949558e-07	2.813101503370926e-07	0.0	1.4894215988140583e-05	1.0424764432116488e-07	4.0095215870030333e-07	1.0425959499025341e-07	1.0424703816786858e-07	6.71574015328628e-06	0.004775842217223417	2.0820453742437554e-05	0.0	0.0	0.0	1.0410235167564878e-07	2.919494529430292e-07	0.0	1.487355754355637e-05	1.0410304875450454e-07	4.0039602227008946e-07	1.0411498578334577e-07	1.0410243463920823e-07	6.706485009796858e-06	0.004769260441521821	2.079176091335726e-05	0.0	0.0	0.0	1.03958887436034e-07	2.667793051017786e-07	0.0	1.4853057682388181e-05	1.0395956319080455e-07	3.998441550798512e-07	1.0397148666091703e-07	1.0395897030538014e-07	6.697300443595796e-06	0.0047627288571696035	2.076328688505398e-05	0.0	0.0	0.0	1.0381651720086349e-07	2.837876837873271e-07	0.0	1.483271910537818e-05	1.0381720653048905e-07	3.9929662982339997e-07	1.0382911652819566e-07	1.0381659997655543e-07	6.688187725686484e-06	0.004756248367978274	2.073503559831142e-05	0.0	0.0	0.0	1.0367526067408949e-07	2.8631573155270664e-07	0.0	1.4812537989076616e-05	1.0367595201228872e-07	3.9875334357285373e-07	1.0368784862101328e-07	1.0367534335672006e-07	6.679145135527204e-06	0.0047498177503956926	2.0707001719048362e-05	0.0	0.0	0.0	1.0353509118528563e-07	2.859286314030084e-07	0.0	1.4792511778791498e-05	1.0353578175491312e-07	3.982142275540603e-07	1.0354766505651504e-07	1.0353517377542753e-07	6.67017153111648e-06	0.00474343619228745	2.067918170684477e-05	0.0	0.0	0.0	1.033959910323411e-07	2.653348010169171e-07	0.0	1.4772635905733198e-05	1.0339666378075115e-07	3.976791587763132e-07	1.0340853385314611e-07	1.0339607353055631e-07	6.66126484688983e-06	0.0047371022247500935	2.0651569157903265e-05	0.0	0.0	0.0	1.0325792819624145e-07	2.786412650225927e-07	0.0	1.4752912362655432e-05	1.0325861203508005e-07	3.971481908751869e-07	1.0327046896021053e-07	1.0325801060306456e-07	6.652426030438918e-06	0.004730816521607663	2.062416701032304e-05	0.0	0.0	0.0	1.0312091736751119e-07	2.6792237431198713e-07	0.0	1.4733336217779843e-05	1.0312159199990025e-07	3.9662119108926345e-07	1.0313343585522871e-07	1.0312099968350496e-07	6.643652847461733e-06	0.004724577493965369	2.0596968337144465e-05	0.0	0.0	0.0	1.0298492391132074e-07	2.6085976645699944e-07	0.0	1.4713905784143838e-05	1.0298559186710227e-07	3.9609811400275523e-07	1.0299742272945796e-07	1.0298500613701688e-07	6.634944551877093e-06	0.0047183846112396465	2.056997082542975e-05	0.0	0.0	0.0	1.0284993626297697e-07	2.629172128901065e-07	0.0	1.4694620183992607e-05	1.0285060549193577e-07	3.955789359819934e-07	1.0286242343861802e-07	1.028500183989028e-07	6.626300771733609e-06	0.0047122376088971855	2.0543173322198407e-05	0.0	0.0	0.0	1.0271594865758076e-07	2.836664400936575e-07	0.0	1.4675479679831211e-05	1.0271663471026357e-07	3.9506366408794467e-07	1.0272843982025594e-07	1.0271603070426713e-07	6.617721655054374e-06	0.004706136592174459	2.051657628655861e-05	0.0	0.0	0.0	1.0258296339068498e-07	2.6055017802911607e-07	0.0	1.4656477142922222e-05	1.025836296280227e-07	3.9455210642055754e-07	1.0259542197316012e-07	1.0258304534867447e-07	6.609203958882886e-06	0.0047000792548980985	2.0490169664350805e-05	0.0	0.0	0.0	1.0245093019144212e-07	2.7528203992079914e-07	0.0	1.4637615102328244e-05	1.0245160794429828e-07	3.940443310531192e-07	1.0246338760079916e-07	1.0245101206122758e-07	6.6007488710719174e-06	0.004694066441753327	2.0463957138532542e-05	0.0	0.0	0.0	1.0231986747467047e-07	2.5685868653058756e-07	0.0	1.461888788969421e-05	1.0232052998588867e-07	3.935401853965346e-07	1.023322970246506e-07	1.0231994925677561e-07	6.5923538202781355e-06	0.004688096324166043	2.0437930737199583e-05	0.0	0.0	0.0	1.0218973538081197e-07	2.595514197808309e-07	0.0	1.4600296039559956e-05	1.021903994927203e-07	3.9303968383508676e-07	1.0220215398650635e-07	1.021898170757233e-07	6.584019076548554e-06	0.004682169094149636	2.0412091297760164e-05	0.0	0.0	0.0	1.020605380969209e-07	2.562253887642132e-07	0.0	1.4581837084042236e-05	1.0206119919119095e-07	3.925427599318864e-07	1.0207294121117254e-07	1.0206061970513814e-07	6.575743535024693e-06	0.004676283965985569	2.0386435394933294e-05	0.0	0.0	0.0	1.0193225849658134e-07	2.8150215603827166e-07	0.0	1.4563512610115441e-05	1.0193294018701484e-07	3.92049456401135e-07	1.0194466980749171e-07	1.0193234001859326e-07	6.567527948663719e-06	0.004670441475096587	2.0360965363324467e-05	0.0	0.0	0.0	1.0180490825284263e-07	2.585739988886419e-07	0.0	1.4545315158832104e-05	1.0180557027520019e-07	3.9155957245460886e-07	1.0181728756277806e-07	1.0180498968915989e-07	6.559368919905368e-06	0.004664639205369701	2.0335670669425704e-05	0.0	0.0	0.0	1.0167843469811136e-07	2.7677425034747554e-07	0.0	1.4527247930553393e-05	1.0167911185312775e-07	3.910731942359412e-07	1.016908168795959e-07	1.0167851604919103e-07	6.551267944681492e-06	0.004658878220572743	2.0310555951352192e-05	0.0	0.0	0.0	1.0155286102299968e-07	2.7404014765350565e-07	0.0	1.4509306714888553e-05	1.0155353545197365e-07	3.9059020840360735e-07	1.015652282851824e-07	1.0155294228933528e-07	6.543223113105917e-06	0.004653157162517344	2.028561528790775e-05	0.0	0.0	0.0	1.0142815762149941e-07	2.602849490758741e-07	0.0	1.4491488458729426e-05	1.0142881970248276e-07	3.9011053276823153e-07	1.0144050040776305e-07	1.0142823880355683e-07	6.535233047181757e-06	0.00464747505125392	2.0260844406952366e-05	0.0	0.0	0.0	1.013043031328929e-07	2.6320256200610526e-07	0.0	1.4473793624927914e-05	1.0130496784269634e-07	3.896341797837669e-07	1.0131663648731462e-07	1.0130438423112057e-07	6.527297987393615e-06	0.004641832057770113	2.023624405426215e-05	0.0	0.0	0.0	1.011813012860743e-07	2.6847906026817975e-07	0.0	1.4456220719242266e-05	1.0118196941380718e-07	3.8916110922405575e-07	1.0119362606413865e-07	1.0118138230093451e-07	6.519417266835526e-06	0.004636227707794611	2.0211812162309905e-05	0.0	0.0	0.0	1.0105914174340201e-07	2.750885018888714e-07	0.0	1.4438768457729143e-05	1.0105981542829498e-07	3.886912865217149e-07	1.0107146015063114e-07	1.0105922267535086e-07	6.511590323466236e-06	0.004630661601620235	2.018754698874287e-05	0.0	0.0	0.0	1.0093781579311064e-07	2.5018493831563714e-07	0.0	1.4421431429691397e-05	1.0093846801688737e-07	3.88224566025847e-07	1.009501008718728e-07	1.009378966426032e-07	6.503814693595335e-06	0.004625131987237467	2.0163440895349892e-05	0.0	0.0	0.0	1.0081728524410595e-07	2.72055199105635e-07	0.0	1.4404213689617995e-05	1.008179555549089e-07	3.8776105687215207e-07	1.0082957660932919e-07	1.0081736601155873e-07	6.496092263074279e-06	0.004619640205697582	2.0139499729125646e-05	0.0	0.0	0.0	1.0069757933140416e-07	2.550659484295391e-07	0.0	1.4387109066514795e-05	1.0069823485177899e-07	3.8730059294318406e-07	1.0070984416599658e-07	1.0069766001727635e-07	6.488420219555797e-06	0.004614184257052538	2.0115714770897245e-05	0.0	0.0	0.0	1.0057865445909606e-07	2.458932242325808e-07	0.0	1.4370116976539654e-05	1.0057930182020533e-07	3.8684315851857746e-07	1.0059089945498272e-07	1.00578735063802e-07	6.480798317429305e-06	0.004608763966621238	2.009208525933018e-05	0.0	0.0	0.0	1.0046050682051192e-07	2.7461386454752997e-07	0.0	1.4353240426798067e-05	1.0046117750532159e-07	3.863888345410298e-07	1.004727635260584e-07	1.0046058734446894e-07	6.473227957492877e-06	0.0046033803305257255	2.0068615537547475e-05	0.0	0.0	0.0	1.003431581312993e-07	2.771136044499133e-07	0.0	1.433647498022079e-05	1.0034383085183124e-07	3.859375015672056e-07	1.0035540531970953e-07	1.0034323857495718e-07	6.465707125827861e-06	0.004598031916597587	2.004529936181426e-05	0.0	0.0	0.0	1.0022657717275458e-07	2.767916477159944e-07	0.0	1.4319818832189688e-05	1.0022724922862141e-07	3.854891110159346e-07	1.0023881220360066e-07	1.002266575365337e-07	6.458235013379737e-06	0.0045927181494799605	2.0022134223892918e-05	0.0	0.0	0.0	1.0011075140368117e-07	2.6563841581665656e-07	0.0	1.4303269254216928e-05	1.0011141353860218e-07	3.8504358943693306e-07	1.0012296507830071e-07	1.0011083168799355e-07	6.450810387671083e-06	0.0045874381527089905	1.999911630278399e-05	0.0	0.0	0.0	9.999566171906585e-08	2.61403971426464e-07	0.0	1.4286825681022772e-05	9.999631982435348e-08	3.846009216093426e-07	1.0000785998685479e-07	9.999574192430742e-08	6.443433009913353e-06	0.004582191756456692	1.997624485829262e-05	0.0	0.0	0.0	9.988130441793683e-08	2.7303058623702365e-07	0.0	1.4270488644786142e-05	9.988197180966974e-08	3.841611218554099e-07	9.989350065452543e-08	9.988138454450611e-08	6.43610314353962e-06	0.00457697914803824	1.9953520707284674e-05	0.0	0.0	0.0	9.976768358463449e-08	2.6807225402297356e-07	0.0	1.4254254837399163e-05	9.97683463407391e-08	3.837241011220917e-07	9.977986392453707e-08	9.976776363294112e-08	6.428819289926277e-06	0.004571799261726937	1.993093920360942e-05	0.0	0.0	0.0	9.965477598838446e-08	2.5018566875415303e-07	0.0	1.423812146865073e-05	9.965542388840392e-08	3.8328978429730576e-07	9.966693026539567e-08	9.965485595881725e-08	6.421580189089569e-06	0.004566651201497748	1.9908496440993196e-05	0.0	0.0	0.0	9.95425620978021e-08	2.4990395324226553e-07	0.0	1.4222089241706885e-05	9.954320937312569e-08	3.8285819030585807e-07	9.955470459927534e-08	9.954264199073362e-08	6.414386181279378e-06	0.004561535209293925	1.9886193474451123e-05	0.0	0.0	0.0	9.943104718797515e-08	2.788490365874616e-07	0.0	1.4206160323727976e-05	9.943171796162092e-08	3.8242937748118203e-07	9.94432020963225e-08	9.943112700378998e-08	6.407238277711706e-06	0.004556452004200057	1.9864033439232342e-05	0.0	0.0	0.0	9.932024693517323e-08	2.6873390371982784e-07	0.0	1.4190328965224752e-05	9.932090941314492e-08	3.820031910513356e-07	9.933238251007248e-08	9.932032667427997e-08	6.400133864035474e-06	0.004551399727063705	1.984200823005467e-05	0.1380401668094745	0.0	0.0	1.0952273862961444e-05	0.00010805361328321462	3.0200542522399694e-05	9.921012081294573e-08	1.1364278868603755e-07	2.8947859003739453e-05	1.1736713194982435e-07	0.06632409315163867	3.890802282100489e-05	0.05087708906690279	0.00010070121705386808	0.010354617901900781	6.07437171770226e-06	0.007943039045870385	1.5678509827117865e-05	2.6613403910293802e-08	5.322675548216269e-06	1.7168232789458779e-06	0.002205604559644227	1.1364269654592252e-07	2.2728520881182994e-05	7.331186478445938e-06	6.658469138679135	0.9950255795228039	2.557952280512781e-05	0.00024139920480638593	0.00012389859490278992	620.1900284861158	622.9922444303377	0.24259435788389885	1.263934629689011e-08	6.097208819720581e-05	5.6867636626765086e-08	1.4497631612280193e-06	2.3086417247511868e-08	5.6871372550335795e-08	1.4498583978813586e-06	2.3087933819954144e-08	5.687510846516024e-08	1.4499536345879879e-06	2.308945039331429e-08	5.6623003193052045e-08	1.4500488604932655e-06	2.3090966794741187e-08	5.650309947379427e-06	1.449959597407734e-06	2.3089545336057917e-08	1.0302924221357519e-05	1.449732932301734e-06	2.308593584702401e-08	1.0301312279324814e-05	1.4495061239065545e-06	2.3082324081788094e-08	1.0299700402140893e-05	1.4492793463672778e-06	2.3078712813830204e-08	5.685239232660572e-08	1.449374415354667e-06	2.3080226719977623e-08	5.660038272239379e-08	1.4494694881491292e-06	2.308174068672868e-08	1.0299441804594556e-05	1.44924303047462e-06	2.3078134518291413e-08	5.647169305371812e-06	1.449153803173576e-06	2.3076713645211545e-08	5.684746733127338e-08	1.4492489309796447e-06	2.307822848933916e-08	5.685119902945411e-08	1.4493440792016148e-06	2.3079743658534758e-08	1.0298555780123708e-05	1.4491185135814847e-06	2.307615170433076e-08	5.684608299318648e-08	1.4492137259509166e-06	2.3077667895954208e-08	5.65941073967544e-08	1.4493089513872874e-06	2.3079184295646296e-08	5.6853553562990924e-08	1.449404212158064e-06	2.3080701258006114e-08	5.6601546255889395e-08	1.4494994860406808e-06	2.3082218429183406e-08	5.68610279361017e-08	1.4495947955726846e-06	2.3083736168107332e-08	1.0300345373851227e-05	1.4493705111208347e-06	2.308016462235438e-08	1.0298756194154554e-05	1.4491470127027615e-06	2.3076605598467835e-08	5.6591502510465605e-08	1.4492424982867251e-06	2.3078126142339708e-08	5.6850947137534616e-08	1.4493380253605783e-06	2.3079647346843133e-08	5.68546945366877e-08	1.4494335825413308e-06	2.308116903073152e-08	5.647918734987312e-06	1.4493466688870228e-06	2.307978501306573e-08	5.659929973021766e-08	1.4494423193999579e-06	2.3081308183845046e-08	5.660303510729763e-08	1.4495380024823593e-06	2.308283187321631e-08	1.0299961437586758e-05	1.4493169183858326e-06	2.3079311303190415e-08	5.6853867203653205e-08	1.4494127662771083e-06	2.3080837617226014e-08	5.6601881448739875e-08	1.4495086358104038e-06	2.3082364275760835e-08	5.660562537844442e-08	1.4496045377375481e-06	2.3083891450025384e-08	5.64858968120514e-06	1.4495191754046188e-06	2.3082532139466786e-08	5.686180177103708e-08	1.4496152083889816e-06	2.3084061400989897e-08	5.6865569030264765e-08	1.449711274556728e-06	2.3085591190854285e-08	5.6613539161393514e-08	1.4498073622759253e-06	2.3087121323826647e-08	5.64938240371352e-06	1.4497227627676861e-06	2.3085774162009232e-08	1.0301296775148166e-05	1.4495052902064477e-06	2.3082311108956648e-08	1.029975863519255e-05	1.4492890196117229e-06	2.3078867197026585e-08	5.659705039731853e-08	1.4493855248436343e-06	2.308040397851384e-08	5.660081914272397e-08	1.4494820622569633e-06	2.3081941272371e-08	5.648121113342798e-06	1.449399566453415e-06	2.3080627611712547e-08	5.660136776575066e-08	1.4494962326151995e-06	2.3082166955679763e-08	5.66051427939746e-08	1.4495929300848624e-06	2.3083706798104604e-08	5.64855510027107e-06	1.449511080042572e-06	2.3082403419758017e-08	5.648237379931585e-06	1.4494296432928857e-06	2.3081106621552136e-08	5.647921202414283e-06	1.4493485975787738e-06	2.3079816048942192e-08	5.647606502600634e-06	1.4492679253902103e-06	2.307853142340675e-08	5.6851948059565476e-08	1.4493650003134006e-06	2.3080077274817378e-08	5.647671716311098e-06	1.449284755045105e-06	2.3078799446605705e-08	5.647360024900966e-06	1.4492048378356083e-06	2.307752684117094e-08	5.647049520350284e-06	1.4491252156150227e-06	2.3076258931525887e-08	5.659065538757802e-08	1.4492225012001564e-06	2.307780813631338e-08	5.6594454579443145e-08	1.4493198055851954e-06	2.307935764040714e-08	1.029848097005524e-05	1.4491101038744312e-06	2.30760183126368e-08	5.6466823498445265e-06	1.449031101782468e-06	2.3074760272003812e-08	5.646374979115491e-06	1.4489522437874818e-06	2.30735045239983e-08	5.646068058404724e-06	1.448873491898238e-06	2.3072250463544127e-08	5.658082593448289e-08	1.4489709496035328e-06	2.307380240644506e-08	5.6584631823923504e-08	1.449068414736994e-06	2.3075354467606124e-08	5.6844123028067276e-08	1.4491658986645687e-06	2.3076906828011504e-08	5.659224491533907e-08	1.4492633780597173e-06	2.3078459116170576e-08	5.659605164973165e-08	1.4493608640083295e-06	2.3080011508581877e-08	5.6855595265560674e-08	1.449458367481203e-06	2.3081564179919414e-08	5.685942013999076e-08	1.449555876343607e-06	2.308311693693294e-08	5.660747418577194e-08	1.4496533784640997e-06	2.308466958644053e-08	5.686707003779681e-08	1.4497508963486274e-06	2.30862224868492e-08	5.661509002059608e-08	1.4498484065156884e-06	2.3087775264260438e-08	5.649560040504345e-06	1.4497695763445246e-06	2.3086519951801793e-08	5.6615819545199434e-08	1.4498670853939195e-06	2.3088072711140164e-08	5.649632823269427e-06	1.449788229739253e-06	2.308681699171663e-08	5.661654804844335e-08	1.4498857319485461e-06	2.308836964192124e-08	1.030250424223701e-05	1.4496761653880077e-06	2.3085032436295803e-08	1.0301011468031753e-05	1.4494660236072652e-06	2.3081686061801354e-08	5.660396524571794e-08	1.4495633561548996e-06	2.3083236007487177e-08	5.6484465952247785e-06	1.4494835852014421e-06	2.308196569902114e-08	5.686040917037684e-08	1.4495808522505746e-06	2.3083514601187776e-08	5.68642247146938e-08	1.449678107692456e-06	2.3085063318596936e-08	5.6612247202891655e-08	1.4497753403643895e-06	2.308661167348776e-08	5.687185400393317e-08	1.4498725734216346e-06	2.3088160034558676e-08	1.0302395199048622e-05	1.4496604655014623e-06	2.308478234124497e-08	5.6488214669000764e-06	1.4495795052064045e-06	2.3083493089241738e-08	5.648504938215156e-06	1.4494981841820926e-06	2.3082198091787582e-08	5.648186895332213e-06	1.4494164664926598e-06	2.3080896776126334e-08	5.6478672160768134e-06	1.4493343223225347e-06	2.307958866760945e-08	1.029854786537283e-05	1.4491185143601515e-06	2.3076152043691253e-08	5.6590393259713155e-08	1.4492150366635128e-06	2.3077689085121137e-08	1.029769191849578e-05	1.4489978489228289e-06	2.3074230490339044e-08	5.646230198620786e-06	1.448913698125383e-06	2.3072890428125384e-08	5.683805230107517e-08	1.4490099417538908e-06	2.3074423032352163e-08	5.6841827722876335e-08	1.4491061708753363e-06	2.3075955405681596e-08	1.0296905472216076e-05	1.4488868370234802e-06	2.3072462638274995e-08	5.6836998388690026e-08	1.4489828870067592e-06	2.3073992159212855e-08	5.646167974361126e-06	1.44889737135369e-06	2.3072630364611637e-08	5.645833648949934e-06	1.4488114834330639e-06	2.3071262642508742e-08	5.6834042173310324e-08	1.4489073428900514e-06	2.3072789129870936e-08	5.645871193148057e-06	1.448821014467779e-06	2.3071414394114463e-08	5.645533777875118e-06	1.4487343529329785e-06	2.3070034354657352e-08	1.0294241675509642e-05	1.448511510123893e-06	2.306648571783862e-08	1.0292653493760354e-05	1.4482879574039115e-06	2.3062925779868375e-08	1.0291061015463414e-05	1.448063826353189e-06	2.3059356636450818e-08	5.654920403627656e-08	1.448159160061415e-06	2.3060874754203007e-08	5.642949724943321e-06	1.4480709891979836e-06	2.3059470688323228e-08	1.0289514540053982e-05	1.4478461910255212e-06	2.3055890929025703e-08	1.0287915463493977e-05	1.4476211940243672e-06	2.3052308007912346e-08	5.640851832867534e-06	1.4475326560097769e-06	2.3050898102682568e-08	5.6783874021199375e-08	1.4476278308728986e-06	2.3052413693419528e-08	5.678760752846858e-08	1.4477230148003572e-06	2.3053929428470614e-08	5.641248622425776e-06	1.4476345191027558e-06	2.305252019935039e-08	1.028641164347029e-05	1.4474096992114048e-06	2.3048940109679647e-08	5.677905033357429e-08	1.4475048875634998e-06	2.3050455916449717e-08	5.6527375276301424e-08	1.4476000786343519e-06	2.305197176640306e-08	5.678651854205841e-08	1.447695294414568e-06	2.3053488009763945e-08	1.0286845989222163e-05	1.4474709117540494e-06	2.3049914887392307e-08	5.640267386965859e-06	1.4473829125323138e-06	2.30485135717806e-08	5.677799941334254e-08	1.447478188467561e-06	2.3050030774423454e-08	5.678173692102236e-08	1.4475734831328662e-06	2.3051548275209622e-08	5.653005394876425e-08	1.4476687850140274e-06	2.3053065890821598e-08	1.0286663518652158e-05	1.4474453996169518e-06	2.3049508655942228e-08	5.678045073592397e-08	1.447540778619149e-06	2.3051027500604348e-08	5.678419230280078e-08	1.4476361794788616e-06	2.3052546693209023e-08	1.0286436556295251e-05	1.447413574489784e-06	2.304900188910131e-08	5.677920246430596e-08	1.4475090567820377e-06	2.3050522378914226e-08	5.652753824378336e-08	1.4476045510802928e-06	2.3052043059780926e-08	1.028621723159795e-05	1.447382830988384e-06	2.3048512350147218e-08	5.677799669767993e-08	1.4474784325045096e-06	2.3050034738873453e-08	5.640302126848398e-06	1.4473922485509508e-06	2.304866233746478e-08	5.652297707437978e-08	1.447487921225137e-06	2.3050185859467034e-08	5.652671329708528e-08	1.4475836192944398e-06	2.3051709785765552e-08	5.6530450509914246e-08	1.447679342404886e-06	2.305323411074175e-08	1.0286759550387124e-05	1.447459360658112e-06	2.3049731087030003e-08	5.678099937832551e-08	1.447555209013415e-06	2.305125740672474e-08	5.678475937641048e-08	1.447651083121133e-06	2.3052784136387613e-08	1.028656524234778e-05	1.44743215334948e-06	2.3049297865420083e-08	1.0285014466797557e-05	1.4472140488648236e-06	2.3045824737478887e-08	5.6516019055306134e-08	1.4473101239365178e-06	2.3047354667334836e-08	1.0284153119208786e-05	1.44709297227113e-06	2.304389671229437e-08	5.651129110308802e-08	1.4471891675078622e-06	2.3045428555529963e-08	5.651504772600148e-08	1.4472853875868953e-06	2.3046960794314508e-08	5.677417571241164e-08	1.4473816436371612e-06	2.3048493605867765e-08	5.639933973117906e-06	1.4472984006863766e-06	2.3047168039168936e-08	5.6396104689562126e-06	1.4472154509974974e-06	2.304584714176319e-08	1.0283493030021309e-05	1.4470003716407769e-06	2.304242218303746e-08	5.650767549422087e-08	1.4470968400065699e-06	2.3043958374717752e-08	5.676677989783025e-08	1.447193340979334e-06	2.3045495085664592e-08	1.0283340978741524e-05	1.4469790895472353e-06	2.3042083308473662e-08	5.676216098889351e-08	1.4470756787080973e-06	2.3043621423132995e-08	5.63874619609127e-06	1.4469939377552436e-06	2.3042319770375272e-08	5.676274359378648e-08	1.4470905892136007e-06	2.30438588767396e-08	5.638805058492357e-06	1.4470090964561559e-06	2.3042561175069798e-08	1.0282039633764216e-05	1.4467961377634064e-06	2.3039169976970332e-08	1.028052827427902e-05	1.4465834994588954e-06	2.3035783877595126e-08	5.674664337266993e-08	1.4466802707345036e-06	2.3037324890471666e-08	5.675043953704929e-08	1.4467770534396789e-06	2.3038866085441367e-08	1.0280394097448404e-05	1.4465646262201784e-06	2.3035483342764504e-08	5.674590321574205e-08	1.4466614245480016e-06	2.303702478549312e-08	5.6494440124782205e-08	1.4467582191311883e-06	2.3038566168709732e-08	5.675349750827747e-08	1.4468550332149565e-06	2.3040107862556415e-08	5.675729535201186e-08	1.446951855497863e-06	2.3041649686991e-08	5.67610935197738e-08	1.4470486857410998e-06	2.3043191638125074e-08	1.0282324697920104e-05	1.446836247202262e-06	2.3039808710154942e-08	5.675655862050313e-08	1.4469330693302923e-06	2.3041350531228095e-08	5.650504853099397e-08	1.447029885268188e-06	2.3042892253919803e-08	5.676415468794271e-08	1.4471267185732503e-06	2.3044434253342354e-08	5.676795329012915e-08	1.4472235581915338e-06	2.3045976353380358e-08	5.6771752144031826e-08	1.4473204040299625e-06	2.304751855244033e-08	1.0284254462910594e-05	1.447107701043622e-06	2.304413140882328e-08	5.676720750909936e-08	1.44720451601701e-06	2.304567311498475e-08	5.651564923497908e-08	1.4473013204623172e-06	2.304721465361884e-08	5.639627743897592e-06	1.447220110001849e-06	2.3045921433209923e-08	5.677161721797828e-08	1.4473169052205618e-06	2.304746282424367e-08	1.028422598079711e-05	1.447103532963703e-06	2.304406501626074e-08	1.0282707258658363e-05	1.4468897288560637e-06	2.304066032804668e-08	5.650335663087895e-08	1.446986373422683e-06	2.3042199318970833e-08	1.0281871093663768e-05	1.4467719471569614e-06	2.3038784720719493e-08	1.0280343814017022e-05	1.4465569295491056e-06	2.3035360702857404e-08	5.636723091793731e-06	1.4464742214917175e-06	2.3034043625456616e-08	5.648713037827485e-08	1.4465706204268409e-06	2.3035578704287696e-08	1.0278905915385326e-05	1.446354421958961e-06	2.303213587900205e-08	5.6737657970487346e-08	1.4464507129989004e-06	2.303366923947744e-08	5.6741435237010295e-08	1.4465469945556172e-06	2.3035202449003816e-08	1.0278731967592922e-05	1.446329837058791e-06	2.3031744350670907e-08	5.6481491372845906e-08	1.4464259828999251e-06	2.3033275398955533e-08	5.6485245964083975e-08	1.4465221192090398e-06	2.3034806295509137e-08	5.674423591209672e-08	1.4466182575407932e-06	2.303633722433128e-08	1.0279231631557697e-05	1.4464000573208035e-06	2.3032862521215336e-08	5.636105525218925e-06	1.4463154050615858e-06	2.303151448181815e-08	5.673612616050441e-08	1.446411355477086e-06	2.3033042418496565e-08	5.6484673854176086e-08	1.446507286693451e-06	2.3034570049485772e-08	1.0278434815012137e-05	1.446287863451772e-06	2.3031075869924274e-08	1.0276871191597139e-05	1.4460678135976447e-06	2.3027571711794785e-08	1.0275303233690942e-05	1.4458471557151125e-06	2.3024057871959237e-08	5.633945548225216e-06	1.4457610030438508e-06	2.302268594068593e-08	5.671437587649493e-08	1.4458565299482857e-06	2.3024207135035867e-08	5.64630048924735e-08	1.4459520447597065e-06	2.3025728136773262e-08	5.6466734845721886e-08	1.4460475586038065e-06	2.302724912308813e-08	5.672561673176496e-08	1.446143082813236e-06	2.302877027449632e-08	5.635097629577824e-06	1.4460566286062996e-06	2.3027393542742103e-08	5.6347601169285755e-06	1.4459700005646186e-06	2.3026014044024992e-08	1.0274597611210611e-05	1.4457477795567746e-06	2.302247531935739e-08	5.645875705721386e-08	1.445843104986241e-06	2.302399330687285e-08	5.633926698166217e-06	1.4457560717015703e-06	2.302260735811753e-08	1.0273074892460641e-05	1.4455334604480012e-06	2.3019062428568746e-08	5.63271966319046e-06	1.4454462763290224e-06	2.3017674083738114e-08	5.67020285243392e-08	1.445541529321329e-06	2.301919091991922e-08	1.027155047294149e-05	1.4453189226229535e-06	2.3015646069999566e-08	5.644200938406933e-08	1.445414162030079e-06	2.3017162690498505e-08	1.027064654873573e-05	1.445191729340603e-06	2.3013620616171002e-08	1.026906742073685e-05	1.444969545755114e-06	2.301008251349174e-08	5.642836595742009e-08	1.4450648259307733e-06	2.3011599784187962e-08	1.0268168659499995e-05	1.4448431271995215e-06	2.3008069407060813e-08	1.0266596344059222e-05	1.444621945525925e-06	2.3004547268289594e-08	5.6669692475357793e-08	1.4447173592593866e-06	2.3006066666737245e-08	5.667343543271946e-08	1.4448127973804974e-06	2.300758645330362e-08	1.0266386129517935e-05	1.444592470626191e-06	2.3004077931935738e-08	5.641364135736529e-08	1.4446879965789853e-06	2.3005599117705477e-08	5.641737186275106e-08	1.4447835483358307e-06	2.3007120714179996e-08	5.6676032312037304e-08	1.4448791363741298e-06	2.3008642888233096e-08	1.026686420527172e-05	1.4446598804340407e-06	2.300515142188767e-08	5.629322944077802e-06	1.4445750351135078e-06	2.3003800338973822e-08	5.666785322628241e-08	1.4446707983237261e-06	2.300532530269256e-08	1.0265392319653265e-05	1.4444529622268853e-06	2.300185644947395e-08	1.0263849574370335e-05	1.4442359949882566e-06	2.2998401434254857e-08	1.0262312992365196e-05	1.4440198942886434e-06	2.29949602179653e-08	5.664607709299013e-08	1.4441159957514836e-06	2.2996490567877235e-08	5.627209597764524e-06	1.4440331578385907e-06	2.299517145283685e-08	5.66465976356793e-08	1.444129352373985e-06	2.2996703284458673e-08	1.0261564520188242e-05	1.4439147827863645e-06	2.2993286446705067e-08	1.026004401218241e-05	1.4437009212640014e-06	2.2989880881309844e-08	1.0258527947387816e-05	1.4434876680237726e-06	2.2986484998802637e-08	5.624765769370336e-06	1.443406357059463e-06	2.2985190192196836e-08	5.662201035490583e-08	1.4435028461842875e-06	2.298672671250725e-08	5.6625795449881034e-08	1.4435993484734419e-06	2.2988263442474525e-08	1.025781090855207e-05	1.4433868623582795e-06	2.2984879767901463e-08	1.0256302192334354e-05	1.4431745752300446e-06	2.298149925671748e-08	1.02547939243405e-05	1.4429623233438774e-06	2.297811930166585e-08	5.634998469251593e-08	1.4430588505210847e-06	2.297965642527901e-08	1.0253970561036974e-05	1.4428464113866819e-06	2.297627348292288e-08	1.0252459320092848e-05	1.4426336860464093e-06	2.2972885977763168e-08	1.0250945216206082e-05	1.4424205358678892e-06	2.296949170295819e-08	5.620606942091732e-06	1.4423388693111518e-06	2.2968191213056873e-08	1.0248844689421998e-05	1.4421247768638065e-06	2.296478192612064e-08	5.6571737350189034e-08	1.442220994287799e-06	2.296631411385228e-08	5.619827351630259e-06	1.4421385891229164e-06	2.296500185845618e-08	5.657227914452086e-08	1.4422347321076097e-06	2.29665328604493e-08	5.63215713755623e-08	1.442330851438314e-06	2.296806348597163e-08	1.0248777794743709e-05	1.4421150864115003e-06	2.2964627559241494e-08	1.0247239372991015e-05	1.441898465244295e-06	2.2961177996929952e-08	5.630843940648746e-08	1.4419943113802269e-06	2.2962704271464223e-08	1.0246374473245522e-05	1.4417765961652535e-06	2.2959237285251137e-08	1.0244821380786565e-05	1.4415579124828212e-06	2.2955754874620934e-08	1.0243261418584923e-05	1.4413382688382877e-06	2.295225717725403e-08	5.616377629251107e-06	1.4412524700947597e-06	2.2950890875932593e-08	5.653751728421295e-08	1.4413477814207317e-06	2.2952408633997984e-08	5.6286933376375346e-08	1.4414430679448546e-06	2.2953925997393204e-08	1.0242434388299561e-05	1.4412216669811999e-06	2.2950400318359367e-08	1.0240855866893352e-05	1.4409994490020355e-06	2.294686163072709e-08	5.61505259699969e-06	1.4409121394810913e-06	2.294547127488176e-08	5.626991995113792e-08	1.4410070693026321e-06	2.294698295931567e-08	1.023932282178533e-05	1.440783603813472e-06	2.2943424409970754e-08	5.651912314704875e-08	1.4408784198996854e-06	2.2944934283774715e-08	5.6522842539078375e-08	1.440973230437143e-06	2.2946444069368367e-08	1.0239077574228274e-05	1.4407490457879521e-06	2.294287407212967e-08	5.651776695417328e-08	1.4408437531750832e-06	2.2944382216026406e-08	5.614442060235114e-06	1.4407553318620118e-06	2.294297416183609e-08	5.6518013234431004e-08	1.4408499950038513e-06	2.294448160188044e-08	1.0238197455325474e-05	1.4406252053682955e-06	2.294090197804517e-08	5.6258712924617005e-08	1.4407197919998645e-06	2.294240820070792e-08	5.6516618538159696e-08	1.4408143952315837e-06	2.2943914687767926e-08	5.614326471973533e-06	1.4407257126678236e-06	2.2942502477668308e-08	5.6516850490874976e-08	1.44082029650416e-06	2.2944008656484537e-08	1.0237984773469605e-05	1.4405953685169562e-06	2.2940426836604545e-08	5.6134725341142396e-06	1.4405066799729817e-06	2.2939014536100942e-08	5.613126995160779e-06	1.4404180584620053e-06	2.293760330490073e-08	1.0235128162627466e-05	1.4401935913398895e-06	2.2934028835390408e-08	5.624185616487701e-08	1.440288143998337e-06	2.293553452103804e-08	5.6499684324796294e-08	1.4403827291955244e-06	2.2937040724732853e-08	1.0234880824347854e-05	1.440158922623073e-06	2.2933476779515098e-08	1.0233293635141347e-05	1.4399357008803619e-06	2.2929922153081723e-08	5.648585839400448e-08	1.4400303984986927e-06	2.2931430148946823e-08	1.0232385556946305e-05	1.4398080680630506e-06	2.292788972061735e-08	5.610409263244371e-06	1.439721209232186e-06	2.2926506574301152e-08	5.6223408725597385e-08	1.439816068280358e-06	2.2928017142012886e-08	1.0230872580248191e-05	1.4395954177325225e-06	2.292450347221001e-08	1.0229310791868002e-05	1.4393757990816793e-06	2.2921006238811085e-08	1.0227756936851096e-05	1.4391573008361694e-06	2.2917526850351998e-08	1.0226211520414973e-05	1.4389399917974796e-06	2.2914066401998184e-08	5.644679996843559e-08	1.439035413070273e-06	2.2915585924050286e-08	5.61966285749347e-08	1.4391308617886818e-06	2.291710588279386e-08	1.0226033966855135e-05	1.4389151988847678e-06	2.2913671648784506e-08	1.0224508782300603e-05	1.4387007279449646e-06	2.2910256396548642e-08	5.61835596454958e-08	1.438796519464435e-06	2.2911781813679943e-08	1.0223673978631602e-05	1.4385834148133217e-06	2.2908388317504467e-08	5.617897898606886e-08	1.4386793914317344e-06	2.2909916681826785e-08	5.606028984634779e-06	1.4385983371256623e-06	2.2908625976396365e-08	5.643339974181923e-08	1.4386944581214667e-06	2.2910156639576683e-08	5.618331593711631e-08	1.4387906006455063e-06	2.2911687645266506e-08	5.618707054876753e-08	1.4388867748832754e-06	2.2913219155702088e-08	5.6444714871101966e-08	1.4389829915006762e-06	2.291475134084644e-08	1.0225015792789957e-05	1.4387725040577705e-06	2.2911399518631534e-08	5.618636456989282e-08	1.438868874718199e-06	2.2912934156155285e-08	5.6444013408879566e-08	1.438965283297491e-06	2.2914469397050883e-08	1.022489695433018e-05	1.438755897663617e-06	2.2911135113676784e-08	5.618571667885518e-08	1.4388524269181745e-06	2.291267227529906e-08	1.022410030870129e-05	1.4386438814966475e-06	2.290935136804155e-08	5.643518840087038e-08	1.4387405358833758e-06	2.2910890521537195e-08	5.6185117331190575e-08	1.4388371970533837e-06	2.2912429782754067e-08	1.0223996591169813e-05	1.4386293516089823e-06	2.2909120016549596e-08	5.6058432013177e-06	1.4385511260386815e-06	2.290787434203546e-08	5.605538755617709e-06	1.4384730142939272e-06	2.290663047683209e-08	1.0221412237558628e-05	1.4382657343579719e-06	2.290332969924629e-08	5.604426873601387e-06	1.4381876686236858e-06	2.2902086559492608e-08	5.604122541033222e-06	1.4381095504883445e-06	2.2900842582808107e-08	1.0218826603889957e-05	1.4379018003923016e-06	2.2897534301938114e-08	5.6152364503675816e-08	1.4379985016981229e-06	2.2899074195606072e-08	5.6156140810366084e-08	1.4380951932253854e-06	2.290061393353079e-08	5.641366556117681e-08	1.4381918863370309e-06	2.29021536966715e-08	5.604136978635516e-06	1.438113086381881e-06	2.290089885439201e-08	1.0218842490215713e-05	1.4379038003797838e-06	2.2897566101555447e-08	1.021734920201251e-05	1.4376935019057415e-06	2.2894217218727362e-08	5.639790779643965e-08	1.4377898481366233e-06	2.2895751455396483e-08	1.0216530762207581e-05	1.4375781059910047e-06	2.289237957662233e-08	1.0215017688408445e-05	1.437364970395505e-06	2.2888985502242504e-08	5.61313997871302e-08	1.4374608922302265e-06	2.289051297916279e-08	5.6012783359986086e-06	1.4373785581874788e-06	2.288920184096781e-08	5.638555258359034e-08	1.4374743369726035e-06	2.289072703950753e-08	1.0214262129986419e-05	1.437258200162355e-06	2.2887285166484078e-08	1.0212716304836944e-05	1.4370404331737845e-06	2.2883817331957284e-08	1.0211158452231834e-05	1.4368209739232042e-06	2.2880322547552098e-08	5.636367851165e-08	1.436915998906042e-06	2.2881835742050188e-08	5.61138653217593e-08	1.4370109841879653e-06	2.2883348304812935e-08	5.6117574573581565e-08	1.4371059423609914e-06	2.2884860436223643e-08	5.637485703736795e-08	1.4372008849562483e-06	2.2886372319648003e-08	5.637858138630795e-08	1.4372958001434831e-06	2.288788376643869e-08	1.0212954385903541e-05	1.437073275696963e-06	2.2884340168945424e-08	5.599751279476445e-06	1.4369853605793386e-06	2.2882940153227897e-08	5.6116572944202815e-08	1.4370798454725468e-06	2.28844447490519e-08	1.021140379335036e-05	1.4368547091289698e-06	2.2880859569907073e-08	5.6365000357036407e-08	1.4369489698461635e-06	2.2882360596023807e-08	5.599261838671032e-06	1.4368593630001845e-06	2.288093364428096e-08	1.0209821777898309e-05	1.4366317534034916e-06	2.2877309082077092e-08	1.0208197509037592e-05	1.436403028168416e-06	2.287366676264599e-08	5.6093830694596006e-08	1.4364967630869794e-06	2.2875159417869764e-08	5.635095790781875e-08	1.436590498132219e-06	2.287665207582557e-08	5.635463492686902e-08	1.4366842246149801e-06	2.287814459795992e-08	5.61048117916508e-08	1.4367779326182194e-06	2.287963682604749e-08	5.63619876060845e-08	1.436871643792764e-06	2.2881129104564046e-08	1.020989351794892e-05	1.4366414396569698e-06	2.2877463244019444e-08	5.635663307773404e-08	1.4367350123313736e-06	2.2878953317423474e-08	1.0208919280703915e-05	1.4365042568146423e-06	2.287527869021874e-08	5.609778353989227e-08	1.4365977456484102e-06	2.287676743073923e-08	1.020794194609391e-05	1.4363666936236298e-06	2.2873088088790954e-08	1.0206299519047455e-05	1.4361356025226092e-06	2.286940812978629e-08	5.6083386800862165e-08	1.4362290265426806e-06	2.2870895839158446e-08	5.596447771686524e-06	1.436136543395426e-06	2.2869423116254012e-08	1.0204667286777443e-05	1.435906082089658e-06	2.2865753200425877e-08	5.595190627498508e-06	1.4358141378145994e-06	2.2864289066762437e-08	5.594833086470165e-06	1.435722493185995e-06	2.286282970706477e-08	1.020173493139686e-05	1.4354938690040422e-06	2.285918905916987e-08	5.593587234586335e-06	1.4354031392047756e-06	2.2857744271520137e-08	5.59323468005008e-06	1.4353128241053412e-06	2.2856306089335544e-08	1.019883776635149e-05	1.4350867773586628e-06	2.285270649524441e-08	5.604242689451526e-08	1.4351807359251753e-06	2.285420272371099e-08	5.604609611947616e-08	1.4352747291544717e-06	2.2855699503922343e-08	5.630301780562153e-08	1.4353687673401644e-06	2.285719699986728e-08	5.630670672105832e-08	1.4354628394417972e-06	2.285869503589532e-08	5.605711266018523e-08	1.4355569351279016e-06	2.2860193447660783e-08	1.020058727908359e-05	1.43533344824143e-06	2.2856634624243853e-08	5.630532096372227e-08	1.435427754922949e-06	2.2858136397641284e-08	5.6055742340133346e-08	1.4355220904331144e-06	2.2859638629656676e-08	1.0200351037066955e-05	1.4353005765104623e-06	2.285611122352364e-08	5.630403128058918e-08	1.4353951210389472e-06	2.285761678458823e-08	5.630774010168951e-08	1.4354897061805019e-06	2.285912299197655e-08	1.0200133156234232e-05	1.43527027816414e-06	2.285562880558616e-08	5.604959236016508e-08	1.4353650686839952e-06	2.2857138285154153e-08	5.6053294142014107e-08	1.4354599047716323e-06	2.2858648489858466e-08	1.019993432602891e-05	1.4352426399444386e-06	2.2855188752512655e-08	5.592627308556278e-06	1.4351589627514292e-06	2.2853856285215354e-08	5.6045245596562584e-08	1.4352541470785488e-06	2.285537203618856e-08	1.0198488979516215e-05	1.4350396903248348e-06	2.285195701471047e-08	5.6040588058212624e-08	1.4351350984663711e-06	2.285347632985454e-08	5.604431399497409e-08	1.4352305529072556e-06	2.2854996381533862e-08	5.630128504302234e-08	1.4353260624255702e-06	2.285651730969924e-08	5.605177159100313e-08	1.4354216034782246e-06	2.2858038739791708e-08	1.019969507842133e-05	1.4352097583536473e-06	2.2854665307097937e-08	1.0198197767508688e-05	1.4349992661654333e-06	2.2851313415419978e-08	1.0196709946892477e-05	1.4347900972486738e-06	2.284798259390467e-08	5.6284007734156214e-08	1.4348861878105946e-06	2.284951277502313e-08	1.0195915978038701e-05	1.4346785721183152e-06	2.2846206687360392e-08	5.627963327241771e-08	1.4347748621444666e-06	2.2847740044983948e-08	1.019513322749554e-05	1.4345685917891754e-06	2.2844455376435863e-08	1.0193672987245505e-05	1.434363223762307e-06	2.2841185072080398e-08	5.626726372510096e-08	1.4344598002958767e-06	2.2842722989341423e-08	5.601794499559144e-08	1.4345563969245295e-06	2.2844261225963932e-08	5.627484172084835e-08	1.4346530345187087e-06	2.284580011446703e-08	5.6278632704174004e-08	1.434749700813036e-06	2.2847339459814272e-08	5.59072870513435e-06	1.434673327366775e-06	2.284612328724846e-08	5.627942916714039e-08	1.4347700991736105e-06	2.2847664313901234e-08	5.6030063366754986e-08	1.4348668909460284e-06	2.284920565803195e-08	5.6033843361445976e-08	1.434963711890354e-06	2.285074746615915e-08	5.629082074794292e-08	1.4350605713865975e-06	2.2852289887698838e-08	5.591942136160584e-06	1.4349847620945308e-06	2.2851082693417868e-08	5.59164732531162e-06	1.4349091037276253e-06	2.2849877899667915e-08	1.0196110609579142e-05	1.4347063287294318e-06	2.2846648869012006e-08	5.628072555738608e-08	1.4348033351837972e-06	2.284819362876033e-08	5.603136306785298e-08	1.4349003482897043e-06	2.2849738494290297e-08	5.628833678952727e-08	1.4349973907098412e-06	2.2851283826554723e-08	5.629214368657789e-08	1.4350944508956177e-06	2.2852829441714425e-08	5.629595128330256e-08	1.4351915289394269e-06	2.285437534127472e-08	1.0198120537589002e-05	1.4349890179434781e-06	2.2851150510490368e-08	5.629181627503807e-08	1.435086128931655e-06	2.2852696932812644e-08	5.6042407970833126e-08	1.4351832370440236e-06	2.2854243308952097e-08	1.0198059958649925e-05	1.4349803351398034e-06	2.2851012241825777e-08	5.603827727791785e-08	1.435077415468941e-06	2.285255817268702e-08	1.0197305042155539e-05	1.4348739394495628e-06	2.2849317957209458e-08	1.019585595472091e-05	1.43466986093927e-06	2.2846068141368932e-08	1.0194401105724672e-05	1.4344649419029053e-06	2.284280493278659e-08	5.589620016538477e-06	1.4343878333019603e-06	2.284157701731725e-08	5.6268235481235976e-08	1.434484587799368e-06	2.2843117753990903e-08	5.627203094426786e-08	1.4345813174837406e-06	2.284465809595936e-08	5.590071358609135e-06	1.4345034370308109e-06	2.284341788627807e-08	5.6272770517560725e-08	1.4346000441047222e-06	2.284495627382314e-08	5.602342803549696e-08	1.4346966085057938e-06	2.284649398222655e-08	5.602719898488559e-08	1.4347931433314233e-06	2.2848031220066247e-08	1.0195252459257457e-05	1.4345839841795686e-06	2.284470047305182e-08	1.0193756931305197e-05	1.4343732308242531e-06	2.284134433311384e-08	5.6267663162010906e-08	1.4344693449187518e-06	2.284287486846096e-08	1.019292891954002e-05	1.4342563323624714e-06	2.2839482743781323e-08	5.601000602936324e-08	1.4343521390533725e-06	2.284100838139029e-08	5.5891650991981095e-06	1.434269507244571e-06	2.2839692492318256e-08	1.0191486296515695e-05	1.4340527271480744e-06	2.2836240360448356e-08	5.625509009969012e-08	1.4341480311530659e-06	2.2837757992098577e-08	5.60057761649082e-08	1.43424327232503e-06	2.2839274624207624e-08	5.62625645465081e-08	1.4343384765097108e-06	2.284079066813819e-08	1.0191955695668753e-05	1.4341182882382865e-06	2.2837284263018837e-08	5.588241759992536e-06	1.434031520623966e-06	2.2835902507134162e-08	5.625425714576241e-08	1.4341261796925368e-06	2.2837409868913614e-08	5.6004921756217796e-08	1.4342207763851867e-06	2.283891623824187e-08	5.600861576169659e-08	1.4343153245221576e-06	2.2840421834998875e-08	5.6265389773053106e-08	1.4344098363349506e-06	2.2841926853574983e-08	5.6269097155901966e-08	1.4345043002384473e-06	2.2843431109084764e-08	5.6272802653687645e-08	1.4345987144030623e-06	2.2844934572080513e-08	1.0193766536016966e-05	1.4343723287016164e-06	2.28413294671571e-08	5.601453268837503e-08	1.4344663358088067e-06	2.2842826446624997e-08	5.5895854497503304e-06	1.434375570818354e-06	2.2841381036438416e-08	1.0192156579533256e-05	1.434145336814162e-06	2.2837714653455337e-08	5.6258718500939385e-08	1.434238787308895e-06	2.2839202770506576e-08	5.6009315814385736e-08	1.4343321784185584e-06	2.284068994247946e-08	1.0191829532260441e-05	1.434099017878231e-06	2.2836976954645896e-08	5.588141689583139e-06	1.434004396149982e-06	2.283547012645135e-08	5.587770689634434e-06	1.4339090747535955e-06	2.283395215995466e-08	1.0188796594301898e-05	1.433671831501023e-06	2.2830174169662717e-08	5.5987171401294685e-08	1.4337641888017352e-06	2.2831644884156096e-08	5.599077795664231e-08	1.4338565208093175e-06	2.283311519627928e-08	5.624738440914603e-08	1.433948839496412e-06	2.2834585296579364e-08	5.6251005759162984e-08	1.4340411348526268e-06	2.2836055025514506e-08	5.600159274724674e-08	1.4341333964000551e-06	2.283752421611777e-08	5.625824530727403e-08	1.4342256454681993e-06	2.2838993207973328e-08	5.6261863925435684e-08	1.434317871187021e-06	2.284046182796793e-08	5.60123993478674e-08	1.4344100628213457e-06	2.2841929905184476e-08	1.0192337162799026e-05	1.4341697938686037e-06	2.283810374480555e-08	5.6259671582074616e-08	1.434261748448895e-06	2.2839568050303582e-08	5.6263278670887306e-08	1.4343536940069829e-06	2.284103221241164e-08	1.0191929233770044e-05	1.4341123657508238e-06	2.283718920111202e-08	5.600437159793365e-08	1.4342041387202088e-06	2.2838650617487255e-08	5.6007955394022895e-08	1.4342959137764451e-06	2.2840112067135564e-08	1.0191515476440591e-05	1.4340542185699656e-06	2.2836263227332818e-08	5.600209972787072e-08	1.4341459062089455e-06	2.2837723287907118e-08	5.588308727251301e-06	1.434046874920595e-06	2.283614628337042e-08	1.0189748462930394e-05	1.433805851415472e-06	2.283230816670579e-08	1.018804057482989e-05	1.433565777108558e-06	2.2828485180711836e-08	5.586050883560545e-06	1.4334680799176565e-06	2.2826929446482525e-08	5.6232140039590534e-08	1.433559980835503e-06	2.2828392913633428e-08	5.623574519259889e-08	1.4336519376696576e-06	2.282985727087087e-08	5.6239352536249754e-08	1.4337439493216523e-06	2.2831322500783164e-08	5.624296202712841e-08	1.4338360155081715e-06	2.2832788599062317e-08	1.0188278013922117e-05	1.4335999013000477e-06	2.2829028698970825e-08	5.59843555040404e-08	1.4336922000888984e-06	2.2830498504727987e-08	1.0187270096539914e-05	1.4334585239249828e-06	2.282677744315981e-08	5.597883443748241e-08	1.4335511334745e-06	2.282825219916334e-08	5.598245110649528e-08	1.433643816803872e-06	2.282972812958465e-08	5.6239033942990344e-08	1.4337365833090037e-06	2.2831205384192023e-08	1.0187610419543731e-05	1.4335070399539318e-06	2.2827550155354773e-08	5.585841845859075e-06	1.4334163412975356e-06	2.2826105906107486e-08	5.623011117329878e-08	1.433509768990848e-06	2.2827593695014783e-08	5.6233776369785746e-08	1.433603288773061e-06	2.2829082949709896e-08	5.598448902176207e-08	1.4336968874481448e-06	2.2830573460178697e-08	5.6241117057758556e-08	1.4337905858409646e-06	2.2832065558349044e-08	5.586955222876839e-06	1.433702626482182e-06	2.2830664933876396e-08	5.598836914759359e-08	1.4337966745055685e-06	2.283216260266065e-08	1.0188100705475273e-05	1.4335774514960868e-06	2.282867174599453e-08	5.5983481944602875e-08	1.433672038006972e-06	2.2830177989046518e-08	5.5987175936751474e-08	1.4337667192348609e-06	2.283168573952156e-08	1.0187917286854033e-05	1.4335522965534686e-06	2.2828271331973743e-08	5.586046932608947e-06	1.433471082944404e-06	2.282697814396953e-08	5.597933021215708e-08	1.433566662664492e-06	2.282850020439433e-08	1.0186538048467868e-05	1.4333591302231988e-06	2.2825195531724473e-08	5.597495983023288e-08	1.4334553361897086e-06	2.2826727564073504e-08	5.5978717101033746e-08	1.433551639994188e-06	2.2828261153625947e-08	1.018646258023475e-05	1.4333491445614815e-06	2.2825036689096513e-08	5.597457175560691e-08	1.4334460561006604e-06	2.282657995513825e-08	5.623128502635854e-08	1.4335430686193523e-06	2.282812482843084e-08	1.0186430733644724e-05	1.4333452422338585e-06	2.2824974707604428e-08	1.0185045371345024e-05	1.4331507032342833e-06	2.2821876928914204e-08	5.596682551886963e-08	1.4332487164240942e-06	2.2823437732959274e-08	1.0184380700557483e-05	1.4330575550602287e-06	2.2820393729262814e-08	5.596318952409757e-08	1.433156038387178e-06	2.2821962017429128e-08	5.596703565231978e-08	1.4332545811996556e-06	2.2823531252308492e-08	1.0184442152060053e-05	1.4330665153878327e-06	2.282053652659772e-08	5.621640274782138e-08	1.4331654562282666e-06	2.2822112096472685e-08	5.584588109715211e-06	1.4330997478041326e-06	2.28210657816637e-08	1.018336059990847e-05	1.432914545802525e-06	2.2818116628612e-08	5.5836148525876e-06	1.4328500968016814e-06	2.2817090350058227e-08	5.595509254275773e-08	1.4329495231052092e-06	2.281867364206223e-08	5.583752164464121e-06	1.4328853142510192e-06	2.2817651180319994e-08	5.595646852890505e-08	1.4329848096351285e-06	2.2819235570167516e-08	5.583890125311288e-06	1.4329206545031048e-06	2.281821395590656e-08	1.0182094616926763e-05	1.4327361682368086e-06	2.2815276139667777e-08	5.5950645459567194e-08	1.4328356293657957e-06	2.2816859977328247e-08	5.583307319403028e-06	1.4327707408306598e-06	2.2815826659402836e-08	5.620480523156633e-08	1.4328701084753533e-06	2.2817409005905126e-08	5.620870317589501e-08	1.4329694383443297e-06	2.28189907507181e-08	1.0182422969506337e-05	1.432781784203861e-06	2.281600244703589e-08	1.0181076011755336e-05	1.4325918359107988e-06	2.2812977585745005e-08	5.6197787196452914e-08	1.4326905648595832e-06	2.281454975412805e-08	5.59488647453583e-08	1.4327892146174723e-06	2.281612066156957e-08	1.0181103638605032e-05	1.4325950940517116e-06	2.2813029336328272e-08	5.594513595939063e-08	1.432693245517017e-06	2.2814592305403137e-08	5.594896874124798e-08	1.4327913161864814e-06	2.2816153988081813e-08	5.6205611388711174e-08	1.4328893185670158e-06	2.281771458351226e-08	1.0181780796692764e-05	1.432689575618913e-06	2.2814533704941396e-08	5.59488244345156e-08	1.4327869702702673e-06	2.281608461993367e-08	5.6205439878977515e-08	1.432884286472299e-06	2.2817634286080602e-08	5.5956427768007336e-08	1.432981502749796e-06	2.2819182361392145e-08	5.596022400831827e-08	1.4330786316664436e-06	2.28207290457817e-08	5.621688054647917e-08	1.4331756849549706e-06	2.282227452589298e-08	5.596780671932768e-08	1.4332726391770922e-06	2.282381842833173e-08	5.5971592725432185e-08	1.4333695049358586e-06	2.282536092183407e-08	1.0185137210714463e-05	1.433160619213144e-06	2.282203443374302e-08	5.6220095297245113e-08	1.4332568223201016e-06	2.2823566373258773e-08	5.622386892694434e-08	1.4333529323097081e-06	2.282509683064458e-08	1.0184983837958646e-05	1.4331381565610632e-06	2.282167653860809e-08	5.596633865087883e-08	1.4332335376386773e-06	2.2823195387168352e-08	5.584798942410591e-06	1.433148596785498e-06	2.282184267211996e-08	1.0183479764610085e-05	1.4329252609095872e-06	2.2818286047133054e-08	5.595802264312487e-08	1.4330194419111624e-06	2.2819785784181742e-08	5.596170029631035e-08	1.4331135226084725e-06	2.2821283924887627e-08	5.621824387095469e-08	1.4332075172178498e-06	2.2822780695470107e-08	5.622193086058519e-08	1.4333014165712047e-06	2.2824275949593855e-08	5.585043372156589e-06	1.4332097839806227e-06	2.282281666871688e-08	5.6222018721614815e-08	1.4333031650937554e-06	2.2824303668824703e-08	5.59727783260525e-08	1.433396437967475e-06	2.282578894625344e-08	5.597642051580658e-08	1.4334896179057288e-06	2.2827272744819715e-08	1.018582489956332e-05	1.4332535150218667e-06	2.2823512829255843e-08	5.584839785801147e-06	1.4331562418204942e-06	2.28219637380466e-08	5.584455989577269e-06	1.433057398703459e-06	2.282038964892302e-08	1.0182696158816977e-05	1.4328120140825815e-06	2.2816481942026433e-08	5.5953593530128684e-08	1.4329031747384517e-06	2.281793359070013e-08	5.595715328612076e-08	1.4329942698746561e-06	2.2819384196938182e-08	5.621355923159506e-08	1.4330853131488316e-06	2.2820833978057922e-08	5.596426570865757e-08	1.4331762853659243e-06	2.2822282628063702e-08	5.584518370727388e-06	1.4330723702822994e-06	2.2820627783156462e-08	1.0182759034917127e-05	1.4328200222237032e-06	2.2816609228754187e-08	1.0180953154141148e-05	1.4325656925359975e-06	2.281255914606576e-08	5.6196743556249115e-08	1.4326556274153586e-06	2.281399128822461e-08	1.0179774595655741e-05	1.4323997207527813e-06	2.2809916112229275e-08	1.0177950717782202e-05	1.4321430739980397e-06	2.2805829172311516e-08	5.592746477519594e-08	1.4322326507278682e-06	2.280725561746996e-08	1.0176764112452201e-05	1.4319762267670476e-06	2.2803172255100242e-08	5.592094855154558e-08	1.432065822465014e-06	2.28045990069453e-08	5.5924447413953755e-08	1.432155451237865e-06	2.2806026286124293e-08	1.0176223960096813e-05	1.4319005050345778e-06	2.2801966485800524e-08	5.5917991282900195e-08	1.4319902961297586e-06	2.280339635376133e-08	5.579887309161943e-06	1.431883908651398e-06	2.2801702243228296e-08	1.0174315478128507e-05	1.4316325942536466e-06	2.279770031674605e-08	5.616013746745051e-08	1.4317228738468875e-06	2.2799137969123024e-08	5.5911054718812436e-08	1.4318132159164521e-06	2.2800576616552653e-08	5.6167223124132206e-08	1.4319036417296208e-06	2.280201659765163e-08	5.61707704709855e-08	1.4319941412619806e-06	2.2803457752759523e-08	5.5921648497052926e-08	1.4320847044267132e-06	2.280489992124647e-08	1.0175776095682888e-05	1.4318389682531992e-06	2.280098685021156e-08	5.6168233974501435e-08	1.431930017908094e-06	2.2802436768709913e-08	5.6171805810671526e-08	1.4320211542664144e-06	2.2803888067910993e-08	1.0175354104734524e-05	1.4317803696842729e-06	2.280005386924944e-08	5.591330146160146e-08	1.431872074544257e-06	2.2801514224165736e-08	5.6169533526299646e-08	1.431963887551058e-06	2.2802976301079712e-08	1.017498117083945e-05	1.431728771277724e-06	2.2799232383506752e-08	5.616391274043539e-08	1.431821245518246e-06	2.2800704992437493e-08	5.579267098607113e-06	1.431728216191003e-06	2.2799223658865193e-08	5.6163891562109455e-08	1.431821171065418e-06	2.2800703922405997e-08	1.0174022205361091e-05	1.4315952535352605e-06	2.2797106505238725e-08	5.590607473280082e-08	1.4316889380318708e-06	2.2798598388264748e-08	5.616235184309661e-08	1.4317827448711752e-06	2.2800092218767185e-08	1.017378853167806e-05	1.4315633771817995e-06	2.279659910661693e-08	5.578289060870958e-06	1.431479604324075e-06	2.279526518481577e-08	1.0171683014024072e-05	1.4312683797501812e-06	2.2791901746313326e-08	5.614585625804119e-08	1.431363993493874e-06	2.279342435048003e-08	1.0170895338632713e-05	1.4311584093499203e-06	2.2790150725552887e-08	1.0169462108816328e-05	1.430957448361449e-06	2.2786950714073664e-08	5.613366059922564e-08	1.4310543740590929e-06	2.2788494207645975e-08	5.588495652296241e-08	1.431151384487965e-06	2.279003904923652e-08	1.0169445286097134e-05	1.430955896417964e-06	2.2786926172595676e-08	1.0168078096389439e-05	1.430764053378694e-06	2.278387132700777e-08	5.5873620499802285e-08	1.4308621267740917e-06	2.278543309170766e-08	1.016743373018424e-05	1.430673876398123e-06	2.27824354371888e-08	5.574875508855196e-06	1.430608066396692e-06	2.2781387515886047e-08	5.586753027321749e-08	1.430706811990679e-06	2.278295998127729e-08	1.0166356537746549e-05	1.430522801801787e-06	2.278002982096227e-08	1.0165058566874537e-05	1.4303402800748217e-06	2.2777123345739336e-08	5.585707465052503e-08	1.4304395286589193e-06	2.2778703814625112e-08	5.6113348611870005e-08	1.4305388242478716e-06	2.27802850310161e-08	1.0165180438064384e-05	1.4303574426372727e-06	2.2777396688291717e-08	5.5857745998986295e-08	1.430456850599929e-06	2.2778979691712448e-08	5.6114029240703756e-08	1.430556292124007e-06	2.2780563228789787e-08	5.5865511654202494e-08	1.4306557404447525e-06	2.278214687339665e-08	5.586939538457269e-08	1.4307552052858712e-06	2.2783730780564552e-08	1.0166720540923751e-05	1.4305739731490545e-06	2.2780844792086126e-08	5.586620315648031e-08	1.430673433879975e-06	2.2782428630936647e-08	1.0166135463609118e-05	1.4304913665378697e-06	2.2779529320925717e-08	1.0164834743342112e-05	1.4303080119739545e-06	2.277660949708644e-08	1.016352168396696e-05	1.430122856735798e-06	2.2773660983608778e-08	1.0162192600350038e-05	1.4299353873891727e-06	2.2770675603965562e-08	1.0160844260266189e-05	1.4297451538391228e-06	2.2767646192006436e-08	5.5833838823931384e-08	1.4298434254855328e-06	2.2769211081292533e-08	5.571633618274325e-06	1.4297740016477116e-06	2.276810550327652e-08	1.0159664239778045e-05	1.4295781255678985e-06	2.2764986220132118e-08	5.6079562276314875e-08	1.4296756823720532e-06	2.276653972286278e-08	5.6083389166596645e-08	1.429773172986372e-06	2.276809217213715e-08	1.0159630511151506e-05	1.4295725768388276e-06	2.2764897719601187e-08	5.6079344617273916e-08	1.4296695395879067e-06	2.2766441760779852e-08	5.5830886016734217e-08	1.4297664176560212e-06	2.2767984454030264e-08	1.015955277494735e-05	1.4295607856356393e-06	2.2764709802485022e-08	5.6078882037848884e-08	1.4296571142224515e-06	2.276624374366336e-08	5.6082660722827474e-08	1.4297533640328935e-06	2.2767776431045426e-08	1.01594289700261e-05	1.4295424862293689e-06	2.2764418240538026e-08	1.0157906918072797e-05	1.4293276226841564e-06	2.2760996574270352e-08	1.015635590388646e-05	1.4291086947540459e-06	2.275751018226927e-08	1.0154775665059724e-05	1.428885679328296e-06	2.2753958697077526e-08	5.6052398196597756e-08	1.4289797368462352e-06	2.2755456469468005e-08	5.5682106071286765e-06	1.4288899554704648e-06	2.2754026690186293e-08	5.60525653940462e-08	1.4289835929773525e-06	2.2755517774554102e-08	1.0153839269116578e-05	1.4287527957145053e-06	2.2751842376132504e-08	5.567313989283619e-06	1.4286588952530348e-06	2.2750347006911925e-08	5.6043499874672993e-08	1.4287516180514914e-06	2.2751823527593044e-08	1.0152150960319132e-05	1.4285143835740996e-06	2.2748045628433223e-08	5.566373041615777e-06	1.4284166538132036e-06	2.2746489283298058e-08	5.603399516381806e-08	1.4285085073502693e-06	2.2747951962558415e-08	1.0150386049739972e-05	1.4282654081490096e-06	2.274408067930768e-08	1.0148640507543937e-05	1.4280195387017074e-06	2.274016528868106e-08	1.0146877135765065e-05	1.4277712319346467e-06	2.2736211094353588e-08	5.600867130846461e-08	1.4278617469922706e-06	2.2737652465999603e-08	5.576027862320441e-08	1.4279522010693056e-06	2.2739092867440114e-08	1.0146379891524551e-05	1.4277011288518271e-06	2.2735094648863112e-08	5.575400411919341e-08	1.4277912057226236e-06	2.273652904633533e-08	5.5757521491983416e-08	1.427881246656843e-06	2.273796287228817e-08	1.0145861566501302e-05	1.4276281696878427e-06	2.27339327452235e-08	1.014405548388182e-05	1.4273740859279718e-06	2.2729886600139733e-08	5.5741228569875504e-08	1.4274636337973377e-06	2.273131258151022e-08	1.0142881353154682e-05	1.4272090031630248e-06	2.2727257744259195e-08	5.561251856744694e-06	1.427101788813063e-06	2.27255504240405e-08	5.573059238116283e-08	1.4271911593779513e-06	2.272697358772592e-08	1.0140946102104884e-05	1.4269370345213004e-06	2.2722926834217796e-08	1.0139145309683808e-05	1.4266839188720405e-06	2.2718896172379404e-08	5.559208501371971e-06	1.426578150898281e-06	2.271721191799212e-08	5.596185743142439e-08	1.4266677246781476e-06	2.271863832837504e-08	5.571363893867791e-08	1.4267573505605657e-06	2.2720065568530362e-08	5.596888718891025e-08	1.4268470493207798e-06	2.272149396925389e-08	1.0138530395355708e-05	1.4265981225750526e-06	2.2717530043552043e-08	5.571092058842451e-08	1.4266880824798679e-06	2.271896260661983e-08	1.0137418635962803e-05	1.4264421869931027e-06	2.2715046974049214e-08	1.0135689711881117e-05	1.4261994095712857e-06	2.2711181017560838e-08	1.0133987019242103e-05	1.4259603781487113e-06	2.2707374735351514e-08	5.568601650510502e-08	1.4260516027397846e-06	2.2708827447223526e-08	5.5941202872847245e-08	1.4261429548994543e-06	2.2710282190156395e-08	5.557131093414893e-06	1.4260476820191859e-06	2.270876512150632e-08	1.0132962643681072e-05	1.4258173903035528e-06	2.270509804196032e-08	1.0131356072117109e-05	1.4255919871125296e-06	2.270150882256779e-08	5.592317652123415e-08	1.4256850644085797e-06	2.2702991041423728e-08	1.0130453926610323e-05	1.4254658300333097e-06	2.2699500068197608e-08	1.0128929845209217e-05	1.4252520791788974e-06	2.2696096426330262e-08	1.0127445456765573e-05	1.4250439197794479e-06	2.2692781828278632e-08	5.552904246032306e-06	1.4249669206998917e-06	2.2691555791310778e-08	5.5898663491491025e-08	1.425062840122039e-06	2.269308326812652e-08	5.565097733458146e-08	1.425158876448276e-06	2.2694612605584853e-08	5.5906194255432116e-08	1.425255049111499e-06	2.269614411333386e-08	1.0127537981343144e-05	1.4250583506073392e-06	2.2693012016385946e-08	5.565080467987232e-08	1.425155379706798e-06	2.2694557161209567e-08	5.565459415894566e-08	1.425252524522207e-06	2.2696104147506513e-08	5.5658388131546995e-08	1.4253497802723909e-06	2.2697652899212613e-08	5.591368632272213e-08	1.4254471551340728e-06	2.2699203546885915e-08	5.566598931939691e-08	1.4255446242616119e-06	2.2700755695289265e-08	1.0129648849701201e-05	1.4253564445853261e-06	2.2697759236063545e-08	1.012833850043003e-05	1.425172625344035e-06	2.2694832195504732e-08	1.0127056265040807e-05	1.4249926993179118e-06	2.2691967134988043e-08	1.0125798050014604e-05	1.424816079795224e-06	2.268915470986154e-08	5.564135099542801e-08	1.4249158579370212e-06	2.2690743616235622e-08	5.564524763844477e-08	1.4250156895800172e-06	2.2692333373292088e-08	1.0125979671718357e-05	1.4248420553301953e-06	2.268956845479887e-08	5.589377685770623e-08	1.4249422541604662e-06	2.2691164054266142e-08	5.5646279458124566e-08	1.425042469598049e-06	2.2692759916997448e-08	5.590163880888906e-08	1.4251427213384773e-06	2.269435635677522e-08	5.565410805293819e-08	1.425242982169429e-06	2.2695952940586242e-08	5.5658023379483564e-08	1.425343262502463e-06	2.269754983458028e-08	5.591343827849383e-08	1.4254435739653896e-06	2.2699147224207607e-08	1.0129030775471358e-05	1.4252717171318082e-06	2.269641056893979e-08	5.5910632116888123e-08	1.425372180952436e-06	2.269801038020896e-08	1.0128524176117703e-05	1.4252004079472012e-06	2.269527502005148e-08	5.590783488636472e-08	1.4253008395934147e-06	2.269687431437015e-08	5.566028321188317e-08	1.4254012385697357e-06	2.2698473088024108e-08	5.5543568794050966e-06	1.4253438454936536e-06	2.2697559131685315e-08	1.0128309797038375e-05	1.4251698217358152e-06	2.2694787879319965e-08	5.565516673413813e-08	1.425269893414782e-06	2.26963814356046e-08	1.0127765173999157e-05	1.4250926671441624e-06	2.2693559146595942e-08	5.565215341313724e-08	1.4251922856880489e-06	2.269514548130951e-08	5.553529799880369e-06	1.4251303675292627e-06	2.2694159411703195e-08	5.590508653457169e-08	1.4252296308756487e-06	2.269574008706981e-08	5.590898028342203e-08	1.4253288135150434e-06	2.2697319477037392e-08	5.554055077799115e-06	1.4252646016668487e-06	2.2696296871882206e-08	1.0127661760253474e-05	1.4250763785213587e-06	2.269329940903583e-08	1.0126294495409518e-05	1.4248831272507326e-06	2.2690221860517997e-08	5.55229651268865e-06	1.42481113850862e-06	2.2689075386816216e-08	5.589256177294156e-08	1.4249081209082602e-06	2.2690619732538073e-08	1.012503907142538e-05	1.4247048262197445e-06	2.2687382225233554e-08	5.551583601407522e-06	1.4246264866845814e-06	2.268613460705616e-08	5.588531694556965e-08	1.4247220572248468e-06	2.2687656468042257e-08	5.58890658098414e-08	1.4248175130618908e-06	2.2689176503367873e-08	5.564140416820145e-08	1.424912845942013e-06	2.2690694581404705e-08	5.589654977815947e-08	1.42500807952773e-06	2.2692211078501482e-08	5.55275206999477e-06	1.4249251800694861e-06	2.2690890844606826e-08	5.552422456453082e-06	1.4248399822975977e-06	2.2689534010792788e-08	1.0124429533013383e-05	1.4246157135121962e-06	2.2685962509579392e-08	5.588489219095807e-08	1.4247090352697194e-06	2.2687448562835808e-08	5.551562229306065e-06	1.4246175482102573e-06	2.2685991589179177e-08	5.588496372746938e-08	1.4247102954641138e-06	2.2687468492341703e-08	5.563721474381843e-08	1.4248029200870192e-06	2.268894344338006e-08	1.0124094314167934e-05	1.4245667120064576e-06	2.268518182547379e-08	1.0122385833806101e-05	1.4243255298484865e-06	2.2681341017492434e-08	5.587350644063069e-08	1.4244166427768208e-06	2.2682791900387352e-08	1.0121288511501323e-05	1.4241703499364146e-06	2.267886973045898e-08	1.0119514259541024e-05	1.423920120999558e-06	2.2674884893179232e-08	5.585760146204878e-08	1.4240100394966107e-06	2.2676316760396603e-08	1.011835118764711e-05	1.423755950804986e-06	2.2672270481780826e-08	1.0116529356593246e-05	1.42349928393678e-06	2.266818316724239e-08	5.584109110562188e-08	1.4235883522674419e-06	2.2669601502635507e-08	5.5844584924235184e-08	1.423677379064878e-06	2.2671019177919705e-08	5.5848077135677446e-08	1.4237663686083367e-06	2.26724362609735e-08	5.560034740578357e-08	1.4238553131430436e-06	2.2673852627850673e-08	5.548180312338629e-06	1.4237453594839103e-06	2.2672101661020203e-08	1.0116431247985263e-05	1.4234852125230665e-06	2.266795897665409e-08	5.546735218909169e-06	1.4233745433013914e-06	2.2666196641482776e-08	5.558504403305867e-08	1.4234631233272418e-06	2.2667607211055645e-08	5.558850310152045e-08	1.423551701109848e-06	2.2669017745512076e-08	1.0115052485752986e-05	1.4232914797494386e-06	2.2664873913386984e-08	5.545979868598757e-06	1.4231811155905393e-06	2.2663116451882273e-08	1.0112427035303048e-05	1.4229225985859748e-06	2.2658999787585807e-08	5.581846356205295e-08	1.4230113355699226e-06	2.2660412864488087e-08	5.5570857181612e-08	1.4231000922164746e-06	2.2661826254901617e-08	5.582542604070334e-08	1.4231888904296525e-06	2.2663240307617147e-08	1.0112497095567375e-05	1.422933110880725e-06	2.2659167259581328e-08	1.0110692916401081e-05	1.4226797869011879e-06	2.2655133327475977e-08	5.543607600029309e-06	1.4225742919440605e-06	2.2653453444020395e-08	5.543199336216062e-06	1.4224699006654911e-06	2.265179114115078e-08	5.5549710573457635e-08	1.422559625638039e-06	2.2653219961983674e-08	5.580422198303131e-08	1.4226494325957501e-06	2.2654650087816205e-08	5.580774491977454e-08	1.4227393095767745e-06	2.26560813283328e-08	5.5560231379594996e-08	1.4228292462428053e-06	2.2657513519317465e-08	5.5814798596899806e-08	1.4229192651892459e-06	2.265894702104029e-08	5.5567258876282034e-08	1.4230093490517672e-06	2.2660381557332805e-08	5.544903816737584e-06	1.4229082542452436e-06	2.265877176223444e-08	1.0110588254832417e-05	1.4226674230660612e-06	2.2654936804174238e-08	1.0108899157397439e-05	1.4224304665542752e-06	2.2651163553082793e-08	5.5799154071691696e-08	1.4225217700382521e-06	2.2652617516988652e-08	5.5802735794561074e-08	1.4226131716596332e-06	2.26540730429956e-08	1.0108549043941425e-05	1.4223821732753782e-06	2.2650394690832992e-08	5.542486651277717e-06	1.422290821789036e-06	2.2648940072130206e-08	5.5793676180785814e-08	1.422383219274177e-06	2.2650411462848124e-08	1.0106962504279032e-05	1.422160273941081e-06	2.2646861348902674e-08	5.541635251236832e-06	1.4220736866575086e-06	2.2645482592627545e-08	5.5534236763002946e-08	1.4221670491239225e-06	2.264696934929891e-08	5.5537882887455146e-08	1.422260528087856e-06	2.2648457959818497e-08	1.0106143408617685e-05	1.4220464570249982e-06	2.264504916687196e-08	5.553317386497479e-08	1.422140598905652e-06	2.2646548336773116e-08	5.553685048468526e-08	1.4222348648166966e-06	2.2648049480660742e-08	5.554053193502264e-08	1.4223292506498252e-06	2.264955253323916e-08	5.579518490670425e-08	1.4224237651010102e-06	2.2651057633408555e-08	1.0107350917161252e-05	1.4222174635080648e-06	2.264777256165177e-08	1.0105909718467616e-05	1.4220152840140962e-06	2.26445531320115e-08	1.0104498390602654e-05	1.4218172547534286e-06	2.2641399795048996e-08	5.57751029079604e-08	1.421913499867827e-06	2.2642932457225782e-08	5.552798525510709e-08	1.4220098578345487e-06	2.2644466915611822e-08	5.553174853866162e-08	1.4221063371009751e-06	2.264600330490616e-08	5.553551655920478e-08	1.4222029358035663e-06	2.2647541595702004e-08	5.579023384396962e-08	1.4222996645703096e-06	2.2649081957481702e-08	5.579402869439684e-08	1.4223965116331204e-06	2.2650624202975142e-08	5.5546849442811907e-08	1.4224934652017697e-06	2.2652168144432737e-08	5.5550636030479086e-08	1.4225905360912063e-06	2.265371395396457e-08	5.5805440210597984e-08	1.4226877343621563e-06	2.2655261791579272e-08	1.010934336669615e-05	1.4225000173851568e-06	2.265227264290527e-08	5.543022781533811e-06	1.4224342075040067e-06	2.265122473286116e-08	5.57993107238028e-08	1.4225321891149912e-06	2.2652785037821664e-08	5.555215192513904e-08	1.4226302451030334e-06	2.2654346526787753e-08	5.580700150360869e-08	1.4227283979818352e-06	2.2655909558461513e-08	5.543919816612544e-06	1.4226647034838243e-06	2.2654895335638062e-08	5.543675635182739e-06	1.4226021851274028e-06	2.265389984647722e-08	5.580590357446246e-08	1.4227009822353406e-06	2.2655473138196183e-08	9.722568333701714e-06	576.4221378570007	577.5569306920061	7329.8597243486975
