## Supporting scripts, data, and simulation results. for "A chemical reaction network model of PURE": mGapt-deGFP_5nM_n6.csv (part 33 of 63)

255	192.59800979583864	2322.9115778500122	6.093772417998595	0.1459959060205589	0.5513430636660813	0.0012188957315628325	0.00021660599086526734	0.0008178761235283539	0.2979201950514291	0.0024874573778546193	0.0	0.7422380315392278	9998.956319833887	0.03095311197213321	0.0	4.257655424231737	0.0018533588517346943	3.5445246667416894	0.0	6.809758963117875e-06	0.0	0.03583993923640945	15.488844448333246	9.411458058053778	0.004391175587471479	0.008177336028194442	113.04014252045879	2344.566566573938	0.0	3.34249394753888	97.45710108410707	0.0	0.0026415675937015463	0.0	3.8708359376084207	0.0013168649810312582	0.005051963138944715	3.8709390377682604	0.0	0.1808135643163291	0.03825944218780385	1.2436675242303015	0.2631585220324802	3.500180230999998	0.018367454137980455	0.35555326194195924	0.0	1.8726423852194668e-05	0.0	0.25604462362270286	0.0	2.1439495171864773	9.293541229212837e-08	0.001153620936766546	0.00341408322753932	2.6964309080025708e-06	0.0	0.05513993423839808	0.00012781055452428422	3.8136504169556244e-05	0.00012371810720062333	21098.913249917838	29.80935710200819	0.002647780901873906	0.0	0.03636796093637231	0.10294170215241666	0.0180425560083727	0.0828391550381148	0.0	0.181774047417896	0.0	1.7750805184037804e-06	0.0	0.6410727664013579	0.0001059681772269353	15.997763292265287	0.0	2.503175505775139e-08	0.0	2.421341925395082e-05	7.067976947270825e-05	1.3294484019375055e-09	4.398792147284599e-06	3.6683337404343624e-07	4.548928626021734e-10	0.15671072492268073	0.019520798123067132	4.1266284056093887e-10	8.288825105547934e-11	1.0059980061986843e-13	5.62666617771727e-05	2.532405714287086e-08	3.475976526555753e-07	3.2904910650095758e-12	0.3752988823675906	0.0	8.024469270854773e-06	0.0015974903234011882	0.0005152659369210808	3.7009357885063736e-08	1.8504664092351362e-08	0.00018463843962835799	3.92951170206515e-09	7.859016890684277e-07	2.5349566280138425e-07	0.514123478471001	0.00023390485822051874	0.6513054127588417	11.665797093356147	0.0	0.0	4.938547955077159e-07	0.0	1.8570938834437953e-07	3.341162843757998	0.0	172.53769973285148	82.68484861873104	0.00015581479263377675	0.00010107180165459805	0.0	1.797761176422867e-07	1.1599882323242242e-07	1.8547664351189273e-07	3.7771763851036576e-06	1.2339723327530143e-10	0.0	0.0003828406286391284	9.161391302558799e-06	2.8851803991970657e-10	1.2644242563293114e-08	0.439274633179026	4.779885517162594e-07	5.2277592734058214e-11	1.3561243946040847e-05	0.00011012119247663695	5.1427652950121304e-09	1.2013053072616238e-06	0.0	4.983126832373809e-06	9.293541229212837e-08	5.97257811096468e-07	9.29353477131813e-08	2.8769139338721942e-11	1.1596910072352281e-08	3.760255054030398e-06	5.158561380638853e-09	0.000616568316893293	0.2001331340719874	0.0002746801179207387	8.473502078536893e-10	6.262061229962565e-13	2.2141295424387764e-07	3.487529055363384e-06	5.171696473579206e-10	5.673525163718908e-10	1.8488943341612436e-07	2.670201987820462e-10	1.8518963520101114e-07	1.547105149162879e-05	9.483953643481549e-05	8.219036200498217e-05	1.5060779471758858e-10	4.578304910940243e-11	2.4805162229352034e-11	1.5266699000312548e-10	102.78794232292181	88.51249870296482	0.00030213658825186285	4.443539118169175e-07	2.07452022220885e-06	0.0	0.0013203752527844717	1.7759347677903395e-05	0.8982032562912144	4.91897714853251e-07	1.3561914542931847e-06	2.4542820693174406e-10	2.1142879418708853e-09	1.5632071344681407e-07	8.81519017668059e-12	8.184291015726847e-05	7.006821517766957e-05	3.5743535998683046e-08	0.7737527856362008	0.0	3.1491150371124766e-05	0.0	0.0	0.0	0.0	0.0	2.6883851691291376	3.477205453038516e-07	3.126796542203548e-11	4.0560712550408497e-10	2.9713700582363994e-08	3.279525532814471e-12	2.1063931246236413e-05	2.784666223217886e-05	4.2126085645444585e-09	0.608553337341365	0.0	1.65723905014624e-05	0.0	0.0	0.0	0.0	0.0	2.917086810352038	218.9134999356064	3.918119307953309	0.00024207820062804438	2.9787817671010347e-07	1.6674056403002321e-06	0.0	0.002253097984479201	3.030469413842691e-05	0.027359138965639036	8.392220761955113e-07	9.028922311203124e-07	4.318323179095086e-09	7.897938920093346e-08	5.8393582879385425e-06	3.2927479368117275e-10	5.4580431784155714e-05	5.0542426764478816e-05	6.269123979957457e-07	0.6997159429404931	0.0	0.0006894384449260727	0.0	0.0	0.0	0.0	0.0	2.790259831344964	70.73073856855976	136.92933666776977	0.00032243951100592117	3.534834004904879e-07	2.2119899640667506e-06	0.0	0.0009696350989362794	1.3041812020765442e-05	1.4985584674319206	3.612332878667729e-07	1.072087606664657e-06	1.2419593766593028e-10	7.368664503126103e-10	5.4480583522679884e-08	3.0721457651398855e-12	6.479863276992638e-05	6.754527107064623e-05	1.8103511567709285e-08	0.7062226694506659	0.0	1.4944259306976385e-05	0.0	3.7009357885063815e-08	1.850466409235134e-08	1.850466409235134e-08	3.700931333453869e-08	2.636723612556627	124.48090093261723	21.60032055115695	0.0004999597621611933	6.480342392546329e-07	3.434835582564635e-06	0.0	0.002645998724390987	3.558928746567485e-05	0.34655973279703683	9.857260164185834e-07	1.9969491503065515e-06	1.5470818594830843e-09	1.613087701119806e-08	1.192641804817568e-06	6.725527290543481e-11	0.00012022642885627631	0.00012999188797618817	2.2517894571056744e-07	0.8778748716196076	0.0	0.00011989535287830392	0.0	0.0	0.0	0.0	0.0	2.544048999322937	226.59147462144637	25.963427379388786	0.00013637569502811708	1.7299540759428368e-07	9.395351917521363e-07	0.0	0.001313809616200812	1.7671042619958138e-05	0.11847186033308811	4.894434624110155e-07	5.212977603915389e-07	3.2491864429767254e-10	6.149693867878659e-09	4.546789160230064e-07	2.5641314240422728e-11	3.155875625036849e-05	2.6092945626640164e-05	4.716015534628112e-08	0.6371751195528738	0.0	9.206280097844182e-05	0.0	0.0	0.0	0.0	0.0	2.877438434167087	134.30646258907115	87.31948263733489	0.00022699153264233064	3.14435804470554e-07	1.5598998019838204e-06	0.0	0.0012961595226940459	1.7433641603321003e-05	0.6683500584230173	4.8287655103244e-07	9.538127916939563e-07	1.7468539063069017e-10	1.9646244272735712e-09	1.4525513065273196e-07	8.19137048335171e-12	5.7647620474754115e-05	4.822541304730395e-05	2.541874280507e-08	0.7079457885434018	0.0	2.9809820449413037e-05	0.0	0.0	0.0	0.0	0.0	2.7794723646582487	148.7363187193767	34.37230060458816	0.0003020533662993079	4.921359015113267e-07	2.0765444088853935e-06	0.0	0.0019100845459210777	2.5691074592829365e-05	0.33759327238288017	7.115780063278365e-07	1.5053832634028757e-06	7.250887143868945e-10	9.02742401088333e-09	6.674452524471067e-07	3.763914074053487e-11	9.07962587296789e-05	7.253402726910105e-05	1.0546706839490407e-07	0.7978438466862904	0.0	9.295124158328945e-05	0.0	0.0	0.0	0.0	0.0	2.6548853572012505	195.73527671779306	42.640114366923704	0.00016682931391274436	2.2519986828671706e-07	1.1483775078744265e-06	0.0	0.0013883320875150028	1.8673385850737648e-05	0.2383488022455911	5.172105872504614e-07	6.80282534420994e-07	2.5744943590285734e-10	4.212706493251032e-09	3.1146745779992135e-07	1.7564945054711503e-11	4.115825944607402e-05	3.3280283690660014e-05	3.739890539184e-08	0.6634125940417112	0.0	5.9679462194603536e-05	0.0	0.0	0.0	0.0	0.0	2.8412046385312695	165.3324271558543	3.7281405110774113	0.0005883261013040133	5.551545745014171e-07	4.0464263693182e-06	0.0	0.004135499197920087	5.5623421026661965e-05	0.06495707103844707	1.540431005951815e-06	1.7032109094729367e-06	8.301780903431284e-09	1.1483886311156182e-07	8.49064259251445e-06	4.787806757448557e-10	0.00010265290066651712	0.0001431608769670338	1.2069786147093414e-06	0.8300263786478022	0.0	0.0005461484207679777	0.0	0.0	0.0	0.0	0.0	2.6098092616810855	176.5770738868051	54.08980085272165	0.0001865233747716338	2.61785522284671e-07	1.2832744282746969e-06	0.0	0.0014002947869564317	1.88342862091346e-05	0.33830502159563247	5.21668747574476e-07	7.921568595928894e-07	2.3592438229308985e-10	3.484446532381308e-09	2.5762345438545937e-07	1.452839076544388e-11	4.7906435464825906e-05	3.8264986947592735e-05	3.428999609806583e-08	0.6817050960192096	0.0	4.8940314026021755e-05	0.0	0.0	0.0	0.0	0.0	2.8158732638952744	146.6970243227101	9.091048031681414	0.0005513824693480202	5.922366453819399e-07	3.7904118514030823e-06	0.0	0.003438951779696076	4.625469092768441e-05	0.15570473948728225	1.281083777739911e-06	1.8202302505017724e-06	3.4657312287621533e-09	4.255944317326654e-08	3.1466450449938894e-06	1.7744388799512887e-10	0.00010965750434477422	0.00013783312495850174	5.04132701184132e-07	0.8494084738521269	0.0	0.00024339588633692612	0.0	0.0	0.0	0.0	0.0	2.583419161380882	203.22905767377014	27.07779147384336	0.0001784486098356812	2.7297645294480204e-07	1.2286094735601403e-06	0.0	0.0015418810375183677	2.07386552032532e-05	0.15816826161098657	5.744058397980184e-07	8.26442782882807e-07	5.039595516828576e-10	8.560379708931008e-09	6.329136522095875e-07	3.5692431724940646e-11	4.9973564061557144e-05	3.707888065904489e-05	7.319368609342547e-08	0.6871676576346513	0.0	0.00010919453149807783	0.0	0.0	0.0	0.0	0.0	2.808195393493028	255.41620552191293	33.206644327249016	9.269821928500114e-05	3.560806091240809e-08	6.391266821308049e-07	0.0	0.001006634279937826	1.3539463664920777e-05	0.10886418653895269	3.7501668809647344e-07	1.0660875643252901e-07	4.9270155517675064e-11	1.0503327490397156e-09	7.765655295003806e-08	4.379467341743606e-12	6.464396100912346e-06	1.5234835786863231e-05	7.145664934647717e-09	0.5686511825553954	0.0	2.052215957170449e-05	0.0	0.0	0.0	0.0	0.0	2.9722374936393146	125.50340003523345	37.70230295860249	0.00036997363136013394	5.392327222414953e-07	2.5418725024558636e-06	0.0	0.0019741408771979546	2.6552645654945865e-05	0.45743264395255856	7.354450223492247e-07	1.653216627208495e-06	7.18983859037564e-10	7.557959093800517e-09	5.588002249112339e-07	3.1512016000401936e-11	9.965671350601916e-05	9.089065810884039e-05	1.046457147219054e-07	0.8225235347388076	0.0	7.529406135518326e-05	0.0	0.0	0.0	0.0	0.0	2.620955943906464	252.23812249021273	28.69850323028012	9.878557126976592e-05	7.07579115056129e-08	6.810384920589393e-07	0.0	0.0010593906141682188	1.4249048624134138e-05	0.09879615594438583	3.946680764691385e-07	2.121935969392666e-07	1.1509981616056848e-10	2.4233572760446354e-09	1.791713891185661e-07	1.010438469026292e-11	1.2861422861312034e-05	1.7000325976470863e-05	1.669440797126613e-08	0.5860095092956698	0.0	4.4991317768418224e-05	0.0	0.0	0.0	0.0	0.0	2.94817596871495	140.14950933045824	65.70571613629481	0.0002453556921382097	3.871875230373549e-07	1.6863675346061847e-06	0.0	0.0014619738579150477	1.9663882600775252e-05	0.5381426481756988	5.446472599603035e-07	1.1785242901129758e-06	2.895499308734266e-10	3.397598979797196e-09	2.512025250628045e-07	1.4166070645983875e-11	7.116866592107202e-05	5.50959688665521e-05	4.212611283255932e-08	0.7446480832675708	0.0	4.570599693182489e-05	0.0	0.0	0.0	0.0	0.0	2.728633465169067	127.2731747723363	43.9525960793756	0.00033667953407677715	5.070456428927923e-07	2.3132396625755972e-06	0.0	0.0018218200446569843	2.4503895684526438e-05	0.487636523195125	6.787012504942746e-07	1.5521707219313755e-06	5.76485835815646e-10	6.145179159322466e-09	4.543458488448232e-07	2.562166095283661e-11	9.360067321140096e-05	8.127650528379545e-05	8.390152825999398e-08	0.8060617796691638	0.0	6.633828050262528e-05	0.0	0.0	0.0	0.0	0.0	2.64375780604198	59.7341090568329	141.27306891614035	0.00035400987441411465	3.6203734067067456e-07	2.4278397504236603e-06	0.0	0.0008990620090687283	1.209258771758217e-05	1.6985874702905652	3.349417214325557e-07	1.1007341431233945e-06	1.2340540578930302e-10	6.185256102682367e-10	4.57310289977255e-08	2.57871189310996e-12	6.648956174041031e-05	7.658565476270808e-05	1.7993720413959327e-08	0.7325790120254249	0.0	1.3528442570930602e-05	0.0	0.0	0.0	0.0	0.0	2.745597369718075	25.708982580671805	210.23205831352553	0.00041752760590565513	2.2554591283349027e-07	2.860793485782313e-06	0.0	0.0004563751231424967	6.138348424291693e-06	2.9989943679937388	1.700210196505611e-07	6.813371478521586e-07	5.107209036726189e-11	1.1027000124854401e-10	8.152906507129377e-09	4.596824148200327e-13	4.122192574277011e-05	8.041553723012856e-05	7.453798224449577e-09	0.663557878450448	0.0	4.750452572213025e-06	0.0	0.0	0.0	0.0	0.0	2.8409989875854893	2.6532680608982445e-05	1.8571031998941046e-07	7.14269963802901e-07	1.8572889337079126e-07	0.008679282230562649	3.6942046527547494e-05	1.1915946944637641e-05	0.0	0.0	0.0	0.0	1.8471036318513857e-07	5.111560232128438e-07	0.0	2.6390008918128998e-05	1.847114507896818e-07	7.104281548574165e-07	1.8473019270664822e-07	1.8471049372997589e-07	1.1851929874215597e-05	0.008632648423333842	3.674356571218293e-05	0.0	0.0	0.0	1.8371795771651468e-07	4.813526813400359e-07	0.0	2.6248210411524287e-05	1.8371901357433508e-07	7.066110939030159e-07	1.8373760209620363e-07	1.8371808687261448e-07	1.1787832468522663e-05	0.008585962476661109	3.654484858025816e-05	0.0	0.0	0.0	1.827243712978529e-07	4.920482827562115e-07	0.0	2.610625374100851e-05	1.827254304172164e-07	7.027896231511149e-07	1.8274390460760562e-07	1.827244996945852e-07	1.1723808653142768e-05	0.008539329503433838	3.634635928873496e-05	0.0	0.0	0.0	1.8173192406698087e-07	5.106964136156184e-07	0.0	2.5964461019303768e-05	1.8173299277552984e-07	6.989725582743916e-07	1.8175135477575717e-07	1.8173205169039596e-07	1.1659916603795961e-05	0.008492792330323181	3.6148278572843714e-05	0.0	0.0	0.0	1.8074151971938523e-07	4.951151243877783e-07	0.0	2.5822956735829508e-05	1.8074257244704626e-07	6.951632522729356e-07	1.8076082402385026e-07	1.8074164657466517e-07	1.1596192992181327e-05	0.008446377813007363	3.595072032832497e-05	0.0	0.0	0.0	1.7975372774436633e-07	4.924092112000424e-07	0.0	2.5681827348159434e-05	1.7975477421121914e-07	6.91364031182902e-07	1.7977291755781518e-07	1.7975385384722158e-07	1.1532676127863415e-05	0.008400113850312339	3.5753803306022045e-05	0.0	0.0	0.0	1.7876914189570575e-07	4.59819275269727e-07	0.0	2.5541153188883577e-05	1.7877016041626852e-07	6.875770578837394e-07	1.7878819770564454e-07	1.7876926726141514e-07	1.1469400318562321e-05	0.008354025430157326	3.555763384862392e-05	0.0	0.0	0.0	1.7778829388628714e-07	4.820538742111849e-07	0.0	2.540101918067523e-05	1.7778932556918107e-07	6.838046189426751e-07	1.778072589257137e-07	1.7778841852956617e-07	1.1406401607454687e-05	0.008308138807581505	3.536232368407468e-05	0.0	0.0	0.0	1.768117423555338e-07	4.89297805336084e-07	0.0	2.5261497511494385e-05	1.7681277503643614e-07	6.800486580782828e-07	1.768306065333853e-07	1.7681186629080724e-07	1.1343710347029466e-05	0.008262476092659853	3.516796689819255e-05	0.0	0.0	0.0	1.7583995773219386e-07	4.81688005897463e-07	0.0	2.512265554594248e-05	1.7584098041956626e-07	6.763109891439329e-07	1.7585871208052827e-07	1.75840080973538e-07	1.12813548324266e-05	0.00821705789678053	3.497465119913493e-05	0.0	0.0	0.0	1.748733785567174e-07	4.650388265088009e-07	0.0	2.498455668073307e-05	1.748743855441817e-07	6.725933191625207e-07	1.7489201934379462e-07	1.748735011178717e-07	1.1219361650197164e-05	0.008171903586763889	3.4782458998539304e-05	0.0	0.0	0.0	1.7391241688695412e-07	4.812743924858422e-07	0.0	2.4847264074601966e-05	1.739134325598333e-07	6.688973487102338e-07	1.739309704340664e-07	1.739125387813241e-07	1.115775737605275e-05	0.008127032521447324	3.459147267508532e-05	0.0	0.0	0.0	1.729574846160038e-07	4.6770790971004203e-07	0.0	2.4710829962369456e-05	1.729584871659702e-07	6.652244843249654e-07	1.729759309946958e-07	1.7295760585669193e-07	1.1096563706199198e-05	0.008082460505523366	3.440175948007977e-05	0.0	0.0	0.0	1.7200891800005295e-07	4.833731749282974e-07	0.0	2.4575308406224984e-05	1.720099278392579e-07	6.615761816872823e-07	1.7202727946072e-07	1.7200903859981682e-07	1.1035803262633392e-05	0.008038204017911775	3.421338953569096e-05	0.0	0.0	0.0	1.710670676496416e-07	4.6259588536640096e-07	0.0	2.44407429904832e-05	1.7106805971863748e-07	6.579536144098167e-07	1.7108532092200026e-07	1.7106718762093912e-07	1.097549399985596e-05	0.007994276137805461	3.402641849407976e-05	0.0	0.0	0.0	1.7013221182523424e-07	4.660524667625392e-07	0.0	2.4307179350463906e-05	1.7013320229521356e-07	6.543580113056881e-07	1.7015037482546763e-07	1.7013233118018142e-07	1.0915654888582541e-05	0.007950690684489408	3.384090515852277e-05	0.0	0.0	0.0	1.6920464454291958e-07	4.405877528874766e-07	0.0	2.4174654440246043e-05	1.6920561429375957e-07	6.507903674714235e-07	1.6922269984935226e-07	1.6920476329333616e-07	1.0856301050911153e-05	0.007907458673963504	3.3656896401076296e-05	0.0	0.0	0.0	1.6828460016265368e-07	4.729072348565637e-07	0.0	2.4043210237703972e-05	1.6828558959848298e-07	6.472518132319596e-07	1.6830258983849947e-07	1.6828471832003675e-07	1.0797449973569229e-05	0.007864592844457893	3.347444642537941e-05	0.0	0.0	0.0	1.673723497023724e-07	4.249399657883316e-07	0.0	2.3912871464328764e-05	1.6737330130944396e-07	6.437430143580679e-07	1.673902178430001e-07	1.6737246727795714e-07	1.0739111378465654e-05	0.00782210027851835	3.329358536234182e-05	0.0	0.0	0.0	1.6646804381627377e-07	4.540756224951606e-07	0.0	2.3783675962375415e-05	1.6646901435733864e-07	6.40264989814933e-07	1.6648584875839638e-07	1.6646816082094672e-07	1.0681301051844445e-05	0.007779992475631885	3.311436214477023e-05	0.0	0.0	0.0	1.6557192716816208e-07	4.3380894043970964e-07	0.0	2.3655645199442002e-05	1.6557287906101356e-07	6.368183177531813e-07	1.655896328575529e-07	1.6557204361258314e-07	1.0624027389730189e-05	0.007738275552470923	3.29368027939399e-05	0.0	0.0	0.0	1.6468412986409758e-07	4.1925804044496774e-07	0.0	2.3528803900899085e-05	1.6468506853741538e-07	6.33403664008277e-07	1.6470174321778806e-07	1.6468424575860462e-07	1.0567300365381709e-05	0.007696956774413599	3.276093822165089e-05	0.0	0.0	0.0	1.6380480646281146e-07	4.487194639010284e-07	0.0	2.3403177929792427e-05	1.638057638624248e-07	6.300217250268623e-07	1.6382236088018227e-07	1.6380492181747685e-07	1.0511130541489839e-05	0.007656043836088884	3.25868011675894e-05	0.0	0.0	0.0	1.62934120662505e-07	4.1480281340398275e-07	0.0	2.32787795201852e-05	1.629350507181426e-07	6.266728303566308e-07	1.6295157148287037e-07	1.6293423548716944e-07	1.045552234388564e-05	0.0076155399622067224	3.2414405345733126e-05	0.0	0.0	0.0	1.6207214103275877e-07	4.554492146305046e-07	0.0	2.3155632845181404e-05	1.6207309834637878e-07	6.233576309284503e-07	1.6208954423737122e-07	1.6207225533695981e-07	1.0400485711408582e-05	0.007575452392865868	3.224378156258604e-05	0.0	0.0	0.0	1.6121902160589887e-07	4.2872795503215474e-07	0.0	2.3033745046868914e-05	1.6121995678534053e-07	6.200763191981424e-07	1.6123632913799332e-07	1.6121913539897568e-07	1.0346022885272232e-05	0.0075357827614544225	3.207493676000868e-05	0.0	0.0	0.0	1.603747970909344e-07	4.506794026101803e-07	0.0	2.2913133255257623e-05	1.6037574597060106e-07	6.168293564570205e-07	1.6039204609462867e-07	1.6037491038193321e-07	1.0292140728537462e-05	0.007496536067669626	3.190789220950519e-05	0.0	0.0	0.0	1.595395738451865e-07	4.242618200864711e-07	0.0	2.2793802463555166e-05	1.5954050089958197e-07	6.136168773118116e-07	1.595567300594148e-07	1.595396866429533e-07	1.02388406303763e-05	0.007457713324178976	3.1742652212161166e-05	0.0	0.0	0.0	1.5871337337381195e-07	4.460105324012385e-07	0.0	2.2675765889490563e-05	1.5871431411812306e-07	6.104392377085893e-07	1.5873047355630248e-07	1.5871348568692706e-07	1.018612779308727e-05	0.007419318320929424	3.1579232891394534e-05	0.0	0.0	0.0	1.5789627629372063e-07	4.2697972565992494e-07	0.0	2.2559025781779335e-05	1.5789720140748965e-07	6.072964983456533e-07	1.5791329232602043e-07	1.5789638813057638e-07	1.0134002474405512e-05	0.0073813512463804555	3.141763504126039e-05	0.0	0.0	0.0	1.5708828657493906e-07	3.953026232355164e-07	0.0	2.2443585408325912e-05	1.570891856743777e-07	6.041887473265089e-07	1.5710520924367967e-07	1.5708839794368297e-07	1.0082465445461862e-05	0.007343812662887026	3.125786104783069e-05	0.0	0.0	0.0	1.562894161476057e-07	4.2086307606872276e-07	0.0	2.2329453965660615e-05	1.5629033131861972e-07	6.011162323434747e-07	1.5630628868482167e-07	1.5628952705616457e-07	1.0031520239512928e-05	0.007306705144568461	3.109992186102508e-05	0.0	0.0	0.0	1.554997197611585e-07	3.9842075397591904e-07	0.0	2.2216628371790882e-05	1.5550061679927593e-07	5.980788705476598e-07	1.55516509075269e-07	1.554998302172989e-07	9.98116483973841e-06	0.007270027223042219	3.094381122407765e-05	0.0	0.0	0.0	1.5471916613153984e-07	4.347861625214404e-07	0.0	2.2105115141471108e-05	1.5472008774243978e-07	5.950768374246673e-07	1.5473591601814165e-07	1.5471927614279696e-07	9.931401649295993e-06	0.007233780649219222	3.078953658384704e-05	0.0	0.0	0.0	1.5394779249289237e-07	4.1992409126090233e-07	0.0	2.199490821728453e-05	1.539487017776741e-07	5.921099700121144e-07	1.5396446711130446e-07	1.5394790206665618e-07	9.88222738611792e-06	0.007197963033072786	3.0637087761493295e-05	0.0	0.0	0.0	1.531855479507993e-07	4.2391616461093014e-07	0.0	2.188600744890033e-05	1.5318645787768937e-07	5.891782643595568e-07	1.532021613022636e-07	1.5318565709423803e-07	9.833641497244441e-06	0.0071625739723157975	3.048646303951267e-05	0.0	0.0	0.0	1.5243242391757112e-07	4.1047680166732135e-07	0.0	2.1778407853134814e-05	1.5243332118826369e-07	5.86281586413062e-07	1.5244896370853895e-07	1.5243253263768576e-07	9.785641269199599e-06	0.007127611490984622	3.033765400239283e-05	0.0	0.0	0.0	1.516883783154631e-07	4.1977299277894156e-07	0.0	2.1672107940463393e-05	1.516892813034589e-07	5.834198961503461e-07	1.5170486390331138e-07	1.5168848661906927e-07	9.738225625257949e-06	0.00709307480521893	3.0190657309355827e-05	0.0	0.0	0.0	1.509533944404379e-07	4.1175626270976916e-07	0.0	2.156710080491443e-05	1.50954289908355e-07	5.805930077455155e-07	1.5096981354459255e-07	1.5095350233420125e-07	9.691391047849962e-06	0.00705896135331528	3.0045462052417528e-05	0.0	0.0	0.0	1.502274177523973e-07	3.936053708994044e-07	0.0	2.14633792977366e-05	1.5022829698556254e-07	5.778007288246377e-07	1.5024376259095532e-07	1.5022752524281246e-07	9.645133937413288e-06	0.007025268513823428	2.990205706957831e-05	0.0	0.0	0.0	1.4951039244117688e-07	4.053814027949918e-07	0.0	2.136094012567383e-05	1.4951127950098015e-07	5.750429707955176e-07	1.495266879894752e-07	1.4951049953456731e-07	9.599452504010425e-06	0.006991994983301557	2.976043680958621e-05	0.0	0.0	0.0	1.4880229075039406e-07	3.6083874948975287e-07	0.0	2.1259769629043128e-05	1.48803141865586e-07	5.723193660088468e-07	1.4881849412217433e-07	1.488023974529624e-07	9.554340225419693e-06	0.006959136011505716	2.9620581049569293e-05	0.0	0.0	0.0	1.4810301156549023e-07	3.9881837460162643e-07	0.0	2.1159868538469984e-05	1.4810388920554682e-07	5.696299341809739e-07	1.4811918610334386e-07	1.4810311788323856e-07	9.509797206515867e-06	0.0069266916750421225	2.9482490113186265e-05	0.0	0.0	0.0	1.4741255650468566e-07	3.969590876751095e-07	0.0	2.1061223926145327e-05	1.4741343105025407e-07	5.669743273486545e-07	1.4742867343815584e-07	1.474126624435445e-07	9.465817330099861e-06	0.006894657518600695	2.934614503372857e-05	0.0	0.0	0.0	1.467308307342682e-07	4.1233764670515417e-07	0.0	2.096382836776479e-05	1.4673171544764796e-07	5.643523456967752e-07	1.4674690415634712e-07	1.4673093629999932e-07	9.42239701944315e-06	0.006863030937218803	2.9211534720955037e-05	0.0	0.0	0.0	1.4605777880291445e-07	3.984024777688377e-07	0.0	2.0867668963369117e-05	1.4605865211986904e-07	5.617636420033755e-07	1.4607378795805709e-07	1.4605788400115668e-07	9.379530222587186e-06	0.006831807523054109	2.9078640410765164e-05	0.0	0.0	0.0	1.4539330688996757e-07	4.023524139768153e-07	0.0	2.0772737165584926e-05	1.453941812522773e-07	5.592079862126031e-07	1.454092650115494e-07	1.4539341172621317e-07	9.337212890652849e-06	0.006800984327210093	2.894744954936162e-05	0.0	0.0	0.0	1.447373522263289e-07	3.722847723412168e-07	0.0	2.067901855577314e-05	1.44738201936643e-07	5.566849902164968e-07	1.44753234386196e-07	1.447374567059549e-07	9.295438319053377e-06	0.0067705564664570185	2.881794134954771e-05	0.0	0.0	0.0	1.4408981087586615e-07	3.947131255931772e-07	0.0	2.0586507659183977e-05	1.440906758606512e-07	5.541945066602842e-07	1.4410565775867056e-07	1.440899150040989e-07	9.25420390930989e-06	0.006740522048264987	2.8690107754549524e-05	0.0	0.0	0.0	1.4345064255463599e-07	3.689751767013441e-07	0.0	2.0495187848838565e-05	1.4345148665729806e-07	5.517360879791487e-07	1.4346641873996957e-07	1.4345074633662864e-07	9.213501985588068e-06	0.006710875481952245	2.8563924966227483e-05	0.0	0.0	0.0	1.428197282717868e-07	3.435276136061616e-07	0.0	2.0405047308657367e-05	1.4282055163079305e-07	5.49309416112822e-07	1.4283543461741667e-07	1.4281983171253923e-07	9.173327085455719e-06	0.006681612788972134	2.843937604882107e-05	0.0	0.0	0.0	1.4219698334840445e-07	3.6575059145966686e-07	0.0	2.031607906917344e-05	1.42197822005332e-07	5.469143034623291e-07	1.4221265660467287e-07	1.421970864528067e-07	9.133675980249299e-06	0.006652731617743208	2.831645099211678e-05	0.0	0.0	0.0	1.4158235773335504e-07	3.8125927933059896e-07	0.0	2.0228270078548132e-05	1.415832064338964e-07	5.445503986934081e-07	1.415979933387554e-07	1.415824605062291e-07	9.094542672582298e-06	0.006624227600052115	2.819513120201174e-05	0.0	0.0	0.0	1.409757584560123e-07	3.90127572894612e-07	0.0	2.0141607218118176e-05	1.4097661310088226e-07	5.422173486695328e-07	1.4099135298891578e-07	1.4097586090206923e-07	9.055921152102707e-06	0.006596096358225005	2.807539804431922e-05	0.0	0.0	0.0	1.403770923453398e-07	3.845426789441383e-07	0.0	2.0056076037218326e-05	1.40377940869042e-07	5.399147644017583e-07	1.4039263440037532e-07	1.4037719446918606e-07	9.017804806994423e-06	0.006568333076499212	2.7957231020160833e-05	0.0	0.0	0.0	1.397862569068322e-07	3.764226623728516e-07	0.0	1.9971663388284666e-05	1.3978709771873502e-07	5.376422919687383e-07	1.398017455400933e-07	1.397863587129616e-07	8.980187638826288e-06	0.006540933385859726	2.784061153247232e-05	0.0	0.0	0.0	1.3920315915506984e-07	3.748524718673806e-07	0.0	1.988835694950757e-05	1.392039974104932e-07	5.353995996805719e-07	1.3921860015531207e-07	1.3920326064788155e-07	8.943064035730822e-06	0.006513893198838929	2.7725522182724472e-05	0.0	0.0	0.0	1.3862771209732274e-07	3.836297396191125e-07	0.0	1.9806144774687403e-05	1.3862855633244086e-07	5.33186365953438e-07	1.3864311462254944e-07	1.3862781328112618e-07	8.906428569495683e-06	0.006487208561724612	2.7611946141858278e-05	0.0	0.0	0.0	1.3805983158821504e-07	3.7177367061766206e-07	0.0	1.9725011197365617e-05	1.3806066483575754e-07	5.310021690615436e-07	1.3807517927648536e-07	1.380599324672422e-07	8.870274115586622e-06	0.006460874285270446	2.749986132167724e-05	0.0	0.0	0.0	1.374994071866571e-07	3.5230045232799937e-07	0.0	1.964494220445049e-05	1.3750022484093569e-07	5.288466317763282e-07	1.3751469602539043e-07	1.374995077650305e-07	8.834594321640821e-06	0.006434885742632537	2.7389248028081714e-05	0.0	0.0	0.0	1.3694634042206188e-07	3.8484164649947536e-07	0.0	1.9565929936119158e-05	1.3694718133627617e-07	5.267195425145409e-07	1.3696160985045564e-07	1.369464407038161e-07	8.799385649731316e-06	0.006409240356880979	2.728009529267369e-05	0.0	0.0	0.0	1.364005764523966e-07	3.736495983227931e-07	0.0	1.9487956265404872e-05	1.36401407449176e-07	5.246204133050511e-07	1.3641579386279947e-07	1.3640067644152685e-07	8.764639878531794e-06	0.006383932139886164	2.7172377627016794e-05	0.0	0.0	0.0	1.35861987835365e-07	3.4186328398798163e-07	0.0	1.9411005555338322e-05	1.3586279373474798e-07	5.225488232063637e-07	1.3587713860354178e-07	1.3586208753574715e-07	8.730349934551835e-06	0.006358955939544341	2.706607310141211e-05	0.0	0.0	0.0	1.3533046492237782e-07	3.281702077024378e-07	0.0	1.9335066149963942e-05	1.3533125861099966e-07	5.205044584418542e-07	1.3534556248092387e-07	1.3533056433779773e-07	8.69651056499099e-06	0.006334307929864654	2.6961165430913568e-05	0.0	0.0	0.0	1.348059262886419e-07	3.5320010970731363e-07	0.0	1.926012888567952e-05	1.3480673793871306e-07	5.184870723223804e-07	1.3482100134968804e-07	1.348060254228185e-07	8.663117669139272e-06	0.006309985123978121	2.6857641902523188e-05	0.0	0.0	0.0	1.3428830836912692e-07	3.418754407944804e-07	0.0	1.9186176417948896e-05	1.3428911032064408e-07	5.164961979358544e-07	1.343033337979819e-07	1.3428840722573988e-07	8.630163406532145e-06	0.006285981811136445	2.675547820875429e-05	0.0	0.0	0.0	1.3377748962629875e-07	3.323793285244401e-07	0.0	1.911319552378141e-05	1.3377828320613544e-07	5.145314793184795e-07	1.337924672647978e-07	1.3377758820892744e-07	8.597641826916363e-06	0.006262293657335487	2.6654655902446653e-05	0.0	0.0	0.0	1.3327337782428542e-07	3.4147254367596073e-07	0.0	1.9041174872091206e-05	1.3327417728545713e-07	5.125926114330503e-07	1.332883224324769e-07	1.332734761364392e-07	8.565547850630918e-06	0.006238916962668207	2.6555159235604207e-05	0.0	0.0	0.0	1.3277589422305534e-07	3.4151824472238934e-07	0.0	1.897010012888941e-05	1.3277669223152994e-07	5.10679208406481e-07	1.3279079896302524e-07	1.3277599226819045e-07	8.5338750254518e-06	0.00621584702751056	2.645696820482797e-05	0.0	0.0	0.0	1.3228493880553798e-07	3.5772213674129377e-07	0.0	1.8899959971261377e-05	1.322857487912435e-07	5.087909654193023e-07	1.3229981759598692e-07	1.3228503658703655e-07	8.50261828601934e-06	0.006193080162361883	2.636006710652945e-05	0.0	0.0	0.0	1.318004330537421e-07	3.346268307069657e-07	0.0	1.8830736800564812e-05	1.3180122378818204e-07	5.069274087164642e-07	1.3181525514076763e-07	1.3180053057493808e-07	8.47176969155286e-06	0.006170610583392565	2.6264431322311127e-05	0.0	0.0	0.0	1.31322253875582e-07	3.218444116468851e-07	0.0	1.8762418651083856e-05	1.313230334703398e-07	5.050882161750671e-07	1.3133702783730117e-07	1.3132235113970918e-07	8.441323886099336e-06	0.006148434389442821	2.6170044247669156e-05	0.0	0.0	0.0	1.3085031824848468e-07	3.56921045495628e-07	0.0	1.8694997880575914e-05	1.3085112434489274e-07	5.032731820535646e-07	1.3086508218986858e-07	1.3085041525872516e-07	8.411277497072014e-06	0.006126549123946547	2.6076895427243213e-05	0.0	0.0	0.0	1.3038457389563268e-07	3.280807282439099e-07	0.0	1.8628454474299274e-05	1.3038535632470696e-07	5.014817675557184e-07	1.303992780951671e-07	1.3038467065515053e-07	8.381621484611282e-06	0.006104948202546362	2.5984956835159116e-05	0.0	0.0	0.0	1.2992488068754004e-07	3.298650125431965e-07	0.0	1.8562778993358337e-05	1.2992566334259075e-07	4.997137185770889e-07	1.2993954948088807e-07	1.2992497719938517e-07	8.352351656619708e-06	0.006083628571777288	2.5894215475311093e-05	0.0	0.0	0.0	1.2947117364364517e-07	3.5011321810122835e-07	0.0	1.8497960842339797e-05	1.2947197123630733e-07	4.979687498784493e-07	1.2948582217910246e-07	1.294712699108356e-07	8.323463293024316e-06	0.006062586793618642	2.580465671469689e-05	0.0	0.0	0.0	1.2902337959890164e-07	3.3804948006301767e-07	0.0	1.84339837495916e-05	1.2902416611626406e-07	4.962464234232221e-07	1.29037982288161e-07	1.2902347562441784e-07	8.294949071991234e-06	0.006041817535043911	2.5716257853941997e-05	0.0	0.0	0.0	1.285813850563494e-07	3.368914270386181e-07	0.0	1.8370836522814287e-05	1.2858216964280903e-07	4.945464379052361e-07	1.2859595146192092e-07	1.285814808430881e-07	8.266804004384749e-06	0.006021317162054694	2.5629003425884405e-05	0.0	0.0	0.0	1.2814511268013558e-07	3.495420487454675e-07	0.0	1.8308508443802602e-05	1.2814590679413634e-07	4.928685047792309e-07	1.281596546729081e-07	1.28145208230951e-07	8.239023319105929e-06	0.006001082199460358	2.5542878639358008e-05	0.0	0.0	0.0	1.2771448851439726e-07	3.251396131433143e-07	0.0	1.8246983018117117e-05	1.2771526212130817e-07	4.912121800111635e-07	1.2772897645996047e-07	1.27714583832104e-07	8.211599593847894e-06	0.005981107241052657	2.5457860483496865e-05	0.0	0.0	0.0	1.2728939750471316e-07	3.2031566816903184e-07	0.0	1.8186250379363823e-05	1.272901665643941e-07	4.895771979860376e-07	1.2730384775828747e-07	1.2728949259204128e-07	8.184528449447002e-06	0.005961389097107418	2.537393538228123e-05	0.0	0.0	0.0	1.2686977177095572e-07	3.109322817587683e-07	0.0	1.812629798668515e-05	1.2687053234505258e-07	4.879632210950578e-07	1.2688418078182955e-07	1.2686986663060548e-07	8.157804277994898e-06	0.005941923682940933	2.5291085950133057e-05	0.0	0.0	0.0	1.2645552438518267e-07	3.25261377518128e-07	0.0	1.80671166284212e-05	1.264562949857034e-07	4.863700013476468e-07	1.2646991104894407e-07	1.2645561901979953e-07	8.131422998137958e-06	0.005922708025742774	2.5209299534333825e-05	0.0	0.0	0.0	1.2604659208377478e-07	3.351943564613146e-07	0.0	1.800869416980961e-05	1.260473695514825e-07	4.847972120714807e-07	1.2606095361623025e-07	1.2604668649597958e-07	8.105379189239103e-06	0.0059037381772270555	2.5128559329917554e-05	0.0	0.0	0.0	1.256428908418509e-07	3.530771252534638e-07	0.0	1.7951019931192565e-05	1.2564368128620152e-07	4.832445657427537e-07	1.256572337260765e-07	1.2564298503421458e-07	8.079668096690658e-06	0.005885010674218862	2.5048850596844473e-05	0.0	0.0	0.0	1.2524434695917674e-07	3.2090060568648076e-07	0.0	1.7894076967436278e-05	1.2524511159031387e-07	4.817116062098616e-07	1.2525863276242686e-07	1.2524444093423095e-07	8.054282098810318e-06	0.005866519965283595	2.4970149706155448e-05	0.0	0.0	0.0	1.2485084229086806e-07	3.420107994529109e-07	0.0	1.7837859803056723e-05	1.2485162213465216e-07	4.801981860528775e-07	1.2486511239690633e-07	1.2485093605105945e-07	8.029218820728976e-06	0.005848264320544704	2.4892449295797203e-05	0.0	0.0	0.0	1.244623400266622e-07	3.131788930206292e-07	0.0	1.7782351849605075e-05	1.2446309681138223e-07	4.787038587035235e-07	1.2447655651028787e-07	1.2446243357443766e-07	8.004470805275257e-06	0.005830238308392309	2.48157262468643e-05	0.0	0.0	0.0	1.2407872457194604e-07	3.299612312836287e-07	0.0	1.7727547060871977e-05	1.2407949329969317e-07	4.772284613895399e-07	1.2409292277908995e-07	1.2407881790967046e-07	7.98003541555935e-06	0.005812440008103891	2.4739972384940832e-05	0.0	0.0	0.0	1.2369995505463823e-07	3.0734102127239626e-07	0.0	1.767343024983114e-05	1.2370070529623126e-07	4.7577158525196807e-07	1.237141048940872e-07	1.2370004818467086e-07	7.955905832995975e-06	0.005794864453193842	2.466516657094355e-05	0.0	0.0	0.0	1.2332592577924926e-07	3.3209758002168587e-07	0.0	1.7619995888484646e-05	1.233266941097688e-07	4.743330814785906e-07	1.2334006415926068e-07	1.2332601870387973e-07	7.93207965769698e-06	0.005777509895559313	2.4591301365237434e-05	0.0	0.0	0.0	1.2295659954760586e-07	3.3338368648969697e-07	0.0	1.7567230990394634e-05	1.2295736884122438e-07	4.7291260045768364e-07	1.2297070966950347e-07	1.2295669226912174e-07	7.908551082821877e-06	0.005760372105619496	2.4518358765521358e-05	0.0	0.0	0.0	1.225918863481448e-07	3.211985698802066e-07	0.0	1.7515123414464907e-05	1.2259264451136872e-07	4.715098153462921e-07	1.2260595643708372e-07	1.2259197886878093e-07	7.885314666561635e-06	0.005743447119686107	2.4446321901071732e-05	0.0	0.0	0.0	1.2223170182719417e-07	3.202548641306139e-07	0.0	1.746366419760941e-05	1.2223245838202615e-07	4.7012448484382983e-07	1.2224574172037585e-07	1.2223179414912738e-07	7.862366441830496e-06	0.005726732048176153	2.4375178473442974e-05	0.0	0.0	0.0	1.2187598449250235e-07	3.32441729917587e-07	0.0	1.7412844769841897e-05	1.2187675046672497e-07	4.6875637823319914e-07	1.2189000552944907e-07	1.2187607661788786e-07	7.839702616431283e-06	0.005710224128892683	2.430491672637125e-05	0.0	0.0	0.0	1.2152467556272648e-07	3.28624481276834e-07	0.0	1.7362653255919947e-05	1.215254376460612e-07	4.674051758245686e-07	1.215386647375588e-07	1.215247674936955e-07	7.817317877093244e-06	0.0056939194917626735	2.4235520187690253e-05	0.0	0.0	0.0	1.2117769267698467e-07	3.276861781303689e-07	0.0	1.731308012147453e-05	1.2117845318418928e-07	4.6607062094174914e-07	1.2119165260408508e-07	1.2117778441561653e-07	7.795207985460406e-06	0.0056778150496310615	2.41669757178604e-05	0.0	0.0	0.0	1.2083497013754728e-07	3.395660899897225e-07	0.0	1.7264117018399873e-05	1.208357386479756e-07	4.6475248884199956e-07	1.2084891069226493e-07	1.2083506168589045e-07	7.773369242398611e-06	0.005661908108092186	2.40992718490904e-05	0.0	0.0	0.0	1.2049645060543267e-07	3.137577655157294e-07	0.0	1.7215750312617684e-05	1.204971986076319e-07	4.6345041248792194e-07	1.2051034356348783e-07	1.2049654196551165e-07	7.751795533864074e-06	0.00564619421382067	2.403238962657084e-05	0.0	0.0	0.0	1.2016203930653182e-07	3.0787874492561534e-07	0.0	1.7167972626129413e-05	1.2016278142025062e-07	4.6216419325303163e-07	1.2017589957174396e-07	1.2016213048030798e-07	7.730483601460242e-06	0.005630670993427976	2.3966318948926278e-05	0.0	0.0	0.0	1.198316857339494e-07	3.2686549017363594e-07	0.0	1.712077757071513e-05	1.1983244236941193e-07	4.6089365915112606e-07	1.198455339994853e-07	1.1983177672336518e-07	7.70943064522295e-06	0.005615336407422769	2.390105113611353e-05	0.0	0.0	0.0	1.195053464874609e-07	3.2180936044620775e-07	0.0	1.7074153153785955e-05	1.1950609751480745e-07	4.596384873350736e-07	1.1951916289853287e-07	1.1950543729445344e-07	7.688631289014624e-06	0.0056001865399515054	2.3836569520998612e-05	0.0	0.0	0.0	1.1918293823134303e-07	2.961181909783427e-07	0.0	1.7028088187934847e-05	1.1918366855116489e-07	4.583983766309245e-07	1.1919670795699408e-07	1.1918302885779164e-07	7.668080533381233e-06	0.005585217749512493	2.377285860434756e-05	0.0	0.0	0.0	1.1886438346937879e-07	2.9911467114790824e-07	0.0	1.6982576955918037e-05	1.1886511545893335e-07	4.571731731173658e-07	1.1887812915415303e-07	1.1886447391711818e-07	7.647775878902499e-06	0.005570428215523844	2.3709910637864235e-05	0.0	0.0	0.0	1.1854964346008219e-07	3.152578153682959e-07	0.0	1.6937612169403603e-05	1.1855038722376219e-07	4.5596268058548214e-07	1.1856337547165946e-07	1.1854973373094066e-07	7.627714103436617e-06	0.005555815591007138	2.3647715632542275e-05	0.0	0.0	0.0	1.1823866825840327e-07	3.2389771970481883e-07	0.0	1.6893184417865804e-05	1.1823941797281433e-07	4.547666456781806e-07	1.1825238103582543e-07	1.1823875835419153e-07	7.607891012963661e-06	0.005541376821114608	2.3586260586223597e-05	0.0	0.0	0.0	1.1793139285351695e-07	3.216820555759796e-07	0.0	1.6849284129691614e-05	1.1793214071400555e-07	4.5358481073388623e-07	1.1794507884529771e-07	1.179314827760137e-07	7.588302341293369e-06	0.00552710879842517	2.3525532272997673e-05	0.0	0.0	0.0	1.176277511158351e-07	3.081922278684239e-07	0.0	1.6805901504337495e-05	1.1762848684825506e-07	4.5241691191009713e-07	1.1764140029623603e-07	1.1762784086677821e-07	7.5689437069503096e-06	0.0055130083315633165	2.3465517109469282e-05	0.0	0.0	0.0	1.1732767512833968e-07	3.1200825022413196e-07	0.0	1.6763030383876068e-05	1.1732841327298e-07	4.512627834277457e-07	1.1734130228312979e-07	1.1732776470943052e-07	7.549812404765136e-06	0.005499073450091291	2.34062067094213e-05	0.0	0.0	0.0	1.1703112295993536e-07	3.288766633627075e-07	0.0	1.6720664161687936e-05	1.1703187373992788e-07	4.5012224740883804e-07	1.170447385596579e-07	1.1703121237286221e-07	7.5309055189322894e-06	0.005485302030162042	2.334759203356404e-05	0.0	0.0	0.0	1.1673804941416122e-07	3.156805965225846e-07	0.0	1.667879158452928e-05	1.1673878948763037e-07	4.4899500092499744e-07	1.1675163035303194e-07	1.1673813866059924e-07	7.512218005291478e-06	0.005471690397722951	2.3289657443960082e-05	0.0	0.0	0.0	1.164483763012749e-07	3.1357741987179197e-07	0.0	1.6637405895399943e-05	1.1644911321883176e-07	4.478808620637333e-07	1.164619303642408e-07	1.1644846538284624e-07	7.493746872026625e-06	0.005458236373569177	2.3232393665611675e-05	0.0	0.0	0.0	1.1616205724627156e-07	3.214597216748782e-07	0.0	1.6596500712037426e-05	1.1616280025920122e-07	4.4677965900073386e-07	1.1617559391743511e-07	1.1616214616458119e-07	7.475489306067131e-06	0.0054449379086786475	2.3175791977738867e-05	0.0	0.0	0.0	1.1587904864523763e-07	3.1743388796811384e-07	0.0	1.6556066994807802e-05	1.158797873374823e-07	4.456911483851888e-07	1.1589255773513596e-07	1.158791374018771e-07	7.45744126790196e-06	0.005431792060752283	2.3119839857109565e-05	0.0	0.0	0.0	1.1559928788197586e-07	3.010061719852403e-07	0.0	1.6516096036545357e-05	1.1560001350731582e-07	4.4461509580811715e-07	1.1561276086715547e-07	1.1559937647849896e-07	7.4395988768400174e-06	0.005418796003163188	2.3064525272932373e-05	0.0	0.0	0.0	1.1532271480249502e-07	2.865272073605294e-07	0.0	1.6476580539608437e-05	1.153234276893304e-07	4.435513048105147e-07	1.1533615222997216e-07	1.1532280324042389e-07	7.421958887118817e-06	0.005405947371748051	2.3009838162844786e-05	0.0	0.0	0.0	1.1504927909495875e-07	3.1194384699328716e-07	0.0	1.643751794127022e-05	1.1505001194213761e-07	4.4249970638697684e-07	1.1506271388451673e-07	1.1504936737579058e-07	7.40452023375144e-06	0.0053932453907129	2.2955775225723147e-05	0.0	0.0	0.0	1.147789642537669e-07	3.052304950160963e-07	0.0	1.6398897421160457e-05	1.1477969053253999e-07	4.414600092562428e-07	1.1479237008813001e-07	1.1477905237901397e-07	7.38727804590702e-06	0.005380686512276648	2.290232136085323e-05	0.0	0.0	0.0	1.1451169477528925e-07	3.168926135303115e-07	0.0	1.6360714193297227e-05	1.1451242995477364e-07	4.4043208454983674e-07	1.1452508733896661e-07	1.1451178274640845e-07	7.370230236160921e-06	0.005368269215953867	2.2849470097178294e-05	0.0	0.0	0.0	1.1424743830424161e-07	3.1163332132389393e-07	0.0	1.632295949031151e-05	1.1424816884730692e-07	4.3941569626219387e-07	1.1426080426537252e-07	1.1424752612268767e-07	7.353372883776175e-06	0.00535599064595797	2.2797209279663442e-05	0.0	0.0	0.0	1.1398613406541096e-07	3.2031975102426114e-07	0.0	1.6285628044736142e-05	1.1398687033765209e-07	4.3841070257602515e-07	1.1399948399507896e-07	1.1398622173260054e-07	7.336703666554037e-06	0.005343849110816492	2.2745531709275956e-05	0.0	0.0	0.0	1.137277460636233e-07	3.083606536791949e-07	0.0	1.624871102888892e-05	1.1372847263705367e-07	4.374168658424046e-07	1.13741064734276e-07	1.1372783358096337e-07	7.320218641674701e-06	0.005331841738656841	2.269442516255819e-05	0.0	0.0	0.0	1.1347221318155479e-07	3.0684919655255847e-07	0.0	1.6212203028029325e-05	1.134729378450214e-07	4.364340402902935e-07	1.1348550857976117e-07	1.1347230055041443e-07	7.303915410802217e-06	0.005319966782558234	2.264388220436667e-05	0.0	0.0	0.0	1.1321949824347276e-07	2.9664233143551795e-07	0.0	1.6176096542404888e-05	1.1322021346707037e-07	4.354620240179223e-07	1.1323276303323992e-07	1.1321958546520808e-07	7.28779062982513e-06	0.005308221806730161	2.259389246738591e-05	0.0	0.0	0.0	1.1296954941277157e-07	3.0814761970178835e-07	0.0	1.6140387905904817e-05	1.129702738402606e-07	4.345007183216773e-07	1.1298280243193845e-07	1.1296963648870917e-07	7.271842713860354e-06	0.005296605656723036	2.2544451038539593e-05	0.0	0.0	0.0	1.127223421240717e-07	2.997613451172443e-07	0.0	1.610506850346507e-05	1.127230586661928e-07	4.335498912848388e-07	1.1273556647035947e-07	1.1272242905554126e-07	7.256067797611834e-06	0.005285115517147447	2.249554593459067e-05	0.0	0.0	0.0	1.1247781646114839e-07	3.04160171496893e-07	0.0	1.6070133822929304e-05	1.1247853635661364e-07	4.326094214140002e-07	1.1249102356342939e-07	1.1247790324943864e-07	7.240463905385747e-06	0.005273749948910664	2.2447171030797737e-05	0.0	0.0	0.0	1.1223594180028974e-07	3.154014268944864e-07	0.0	1.6035578530802394e-05	1.1223666958331828e-07	4.3167916513935285e-07	1.1224913637663976e-07	1.1223602844668532e-07	7.225028674030587e-06	0.00526250723071771	2.239931900108301e-05	0.0	0.0	0.0	1.1199668151108948e-07	2.916254392345912e-07	0.0	1.60013928892881e-05	1.1199739018694509e-07	4.3075886030962693e-07	1.1200983674538012e-07	1.1199676801685957e-07	7.2097577294378596e-06	0.005251384176579422	2.2351976284752785e-05	0.0	0.0	0.0	1.1175996779003372e-07	3.0302523642194386e-07	0.0	1.596757500336467e-05	1.1176068490089047e-07	4.298484558993915e-07	1.1177311140450826e-07	1.1176005415639866e-07	7.194650288128481e-06	0.005240380215763053	2.2305140453298088e-05	0.0	0.0	0.0	1.1152578849459027e-07	3.08629606078216e-07	0.0	1.5934118518908643e-05	1.1152650924972258e-07	4.289477808493807e-07	1.115389158751354e-07	1.1152587472278587e-07	7.1797035109661074e-06	0.005229493280298642	2.2258802704873256e-05	0.0	0.0	0.0	1.1129409961550522e-07	3.1275469753478525e-07	0.0	1.5901017656357536e-05	1.11294822779666e-07	4.2805667956824566e-07	1.1130720970030327e-07	1.1129418570673901e-07	7.16491483319426e-06	0.005218721502051101	2.221295508837733e-05	0.0	0.0	0.0	1.1106486139725499e-07	2.819815245140287e-07	0.0	1.5868262973110916e-05	1.110655593985485e-07	4.2717489785547253e-07	1.110779267817657e-07	1.1106494735271899e-07	7.150280007959612e-06	0.005208061787725248	2.2167584437598976e-05	0.0	0.0	0.0	1.1083800800873575e-07	3.023334072184332e-07	0.0	1.5835854896360148e-05	1.108387220931387e-07	4.26302447198547e-07	1.1085107010988687e-07	1.1083809382957121e-07	7.135799311039694e-06	0.005197514338108142	2.212269160806324e-05	0.0	0.0	0.0	1.1061354372760262e-07	3.0610511774596323e-07	0.0	1.5803786159888336e-05	1.1061426000417803e-07	4.254391319850457e-07	1.1062658882111972e-07	1.1061362941498434e-07	7.121469484944949e-06	0.005187076780520441	2.2078266500880725e-05	0.0	0.0	0.0	1.1039141805937582e-07	2.9356274723351857e-07	0.0	1.577204965354521e-05	1.1039212336714154e-07	4.245847608131376e-07	1.1040443314436583e-07	1.1039150361444257e-07	7.10728734650771e-06	0.005176746796411364	2.203429924760185e-05	0.0	0.0	0.0	1.1017158166177564e-07	2.822812469846364e-07	0.0	1.574064041827563e-05	1.1017227746605182e-07	4.237392001597304e-07	1.1018456836625886e-07	1.1017166708563566e-07	7.093250699746112e-06	0.005166522786255397	2.1990783040415276e-05	0.0	0.0	0.0	1.0995400049573076e-07	2.863065551753381e-07	0.0	1.570955517284753e-05	1.0995469933676262e-07	4.229023617013352e-07	1.0996697151814036e-07	1.0995408578947972e-07	7.079358114260168e-06	0.005156403708139559	2.1947713445049348e-05	0.0	0.0	0.0	1.0973865238988305e-07	2.8117199779425264e-07	0.0	1.5678787791831564e-05	1.0973934610361415e-07	4.220740805316264e-07	1.0975159972199125e-07	1.0973873755461392e-07	7.065606851476522e-06	0.00514638756734459	2.1905081971413585e-05	0.0	0.0	0.0	1.0952549489375424e-07	2.8519078053868474e-07	0.0	1.5648334543994307e-05	1.0952619164872789e-07	4.212542561972388e-07	1.0953842685917055e-07	1.0952557993053443e-07	7.0519952747287516e-06	0.005136473171725324	2.1862883545743024e-05	0.0	0.0	0.0	1.0931450263851322e-07	2.7829637298540596e-07	0.0	1.5618189245972512e-05	1.093151926924872e-07	4.2044272223822145e-07	1.0932740964610886e-07	1.0931458754840541e-07	7.038520615592055e-06	0.005126658504822038	2.182110958537355e-05	0.0	0.0	0.0	1.0910563271081366e-07	2.7700726045930407e-07	0.0	1.5588347905595365e-05	1.0910632129084957e-07	4.1963937117751265e-07	1.0911852013760086e-07	1.0910571749485359e-07	7.025181115435009e-06	0.005116942285658153	2.177975463839116e-05	0.0	0.0	0.0	1.088988578510769e-07	2.8355909655943433e-07	0.0	1.5558806822231688e-05	1.0889955154040422e-07	4.188441033866362e-07	1.089117324292239e-07	1.0889894251029142e-07	7.01197514635303e-06	0.005107323328475256	2.173881365816145e-05	0.0	0.0	0.0	1.0869415282612419e-07	2.97751918538667e-07	0.0	1.5529562178876784e-05	1.0869485672363604e-07	4.1805681610596876e-07	1.0870701980193215e-07	1.0869423736153527e-07	6.998901020152633e-06	0.005097800403610077	2.169828141108898e-05	0.0	0.0	0.0	1.0849149146796933e-07	2.7797652833777573e-07	0.0	1.5500605727774895e-05	1.0849217911206805e-07	4.172772873030491e-07	1.0850432452139613e-07	1.0849157588058761e-07	6.98595502478273e-06	0.005088370807305243	2.1658146388953102e-05	0.0	0.0	0.0	1.082908162354657e-07	2.936190079661826e-07	0.0	1.5471937120848835e-05	1.0829151626669425e-07	4.1650550759702733e-07	1.0830364415109119e-07	1.0829090052625925e-07	6.973137068777238e-06	0.005079034472875705	2.161840830861814e-05	0.0	0.0	0.0	1.080921257129546e-07	2.649120780531407e-07	0.0	1.5443546832091386e-05	1.0809280151373564e-07	4.1574122055051156e-07	1.081049120089105e-07	1.0809220988291234e-07	6.960442836796677e-06	0.005069788257172466	2.1579053791344576e-05	0.0	0.0	0.0	1.0789535300667969e-07	2.715118199467713e-07	0.0	1.5415434703743156e-05	1.0789603374584815e-07	4.14984421904409e-07	1.0790812699055877e-07	1.0789543705673074e-07	6.947872326175881e-06	0.005060632158187601	2.154008282932075e-05	0.0	0.0	0.0	1.0770049807760566e-07	2.912414548057396e-07	0.0	1.5387598096072103e-05	1.0770119448501092e-07	4.142350405894078e-07	1.0771327061791155e-07	1.0770058200870126e-07	6.935424387798495e-06	0.005051565338897951	2.1501491860276212e-05	0.0	0.0	0.0	1.0750754311437962e-07	2.93248886721005e-07	0.0	1.5360030852273914e-05	1.0750824063774316e-07	4.1349291086146406e-07	1.0752029979330948e-07	1.0750762692747149e-07	6.923096257300711e-06	0.005042585785809357	2.1463272314084552e-05	0.0	0.0	0.0	1.0731644526633861e-07	2.7003548917877985e-07	0.0	1.5332725968140053e-05	1.073171231799022e-07	4.1275784416632086e-07	1.0732916548725463e-07	1.0731652896234775e-07	6.910884780352658e-06	0.005033691201395454	2.1425414411578013e-05	0.0	0.0	0.0	1.0712715563760671e-07	2.9221130245764275e-07	0.0	1.5305684747687937e-05	1.0712785123544117e-07	4.120298755960029e-07	1.0713987682789901e-07	1.071272392174171e-07	6.89879061658633e-06	0.005024882066043194	2.1387920198248563e-05	0.0	0.0	0.0	1.0693968445567749e-07	2.7845765552127163e-07	0.0	1.527889913796726e-05	1.0694036844001607e-07	4.113087883647344e-07	1.0695237744454538e-07	1.0693976792020491e-07	6.886810128396257e-06	0.005016155730232403	2.1350778396587408e-05	0.0	0.0	0.0	1.0675397533295816e-07	2.999962109382812e-07	0.0	1.5252369264442355e-05	1.0675467566951831e-07	4.1059458584126866e-07	1.0676666821546203e-07	1.0675405868307208e-07	6.874943427584909e-06	0.005007512275342855	2.1313989353573137e-05	0.0	0.0	0.0	1.0657003000436212e-07	2.889532823499992e-07	0.0	1.5226087759059637e-05	1.0657072135255282e-07	4.0988706967421507e-07	1.0658269756423784e-07	1.0657011324095063e-07	6.863187198230682e-06	0.004998949286147137	2.1277542789080277e-05	0.0	0.0	0.0	1.0638779706922232e-07	2.9019455145522645e-07	0.0	1.5200052252254512e-05	1.063884889032432e-07	4.0918617607177463e-07	1.0640044890391359e-07	1.0638788019313632e-07	6.85154039946073e-06	0.004990466004476516	2.1241435476329942e-05	0.0	0.0	0.0	1.0620726039364245e-07	2.909394404396825e-07	0.0	1.5174258942625543e-05	1.0620795171335139e-07	4.0849180269461466e-07	1.0621989562466803e-07	1.062073434057281e-07	6.840001341856164e-06	0.004982061199783203	2.1205662177872825e-05	0.0	0.0	0.0	1.0602839379036284e-07	2.760847692055775e-07	0.0	1.5148702602906605e-05	1.0602907319512272e-07	4.0780380882067967e-07	1.0604100113561705e-07	1.0602847669145407e-07	6.828567686494893e-06	0.004973733168446467	2.1170215642598015e-05	0.0	0.0	0.0	1.0585116100380565e-07	2.773368281070003e-07	0.0	1.5123381358420855e-05	1.0585184022606267e-07	4.071221439788502e-07	1.0586375231401998e-07	1.0585124379471414e-07	6.8172386205187285e-06	0.004965481318372192	2.1135093350659756e-05	0.0	0.0	0.0	1.0567554943474391e-07	2.8825175101136046e-07	0.0	1.5098293039122722e-05	1.0567623761555597e-07	4.0644674974366576e-07	1.056881339695605e-07	1.0567563211628144e-07	6.806013204644639e-06	0.004957304965375587	2.1100292390309184e-05	0.0	0.0	0.0	1.055015445244341e-07	2.8605619952799977e-07	0.0	1.5073432650300034e-05	1.055022304038673e-07	4.057774916546997e-07	1.0551411113923144e-07	1.0550162709741425e-07	6.794889198665555e-06	0.004949202477743159	2.106580581643564e-05	0.0	0.0	0.0	1.0532911154729907e-07	2.6169742817105895e-07	0.0	1.5048794213288093e-05	1.0532977674544474e-07	4.0511420876766053e-07	1.0534164197234348e-07	1.0532919401251234e-07	6.7838639015127825e-06	0.0049411718880995395	2.103162525503073e-05	0.0	0.0	0.0	1.0515820863326287e-07	2.669851885135483e-07	0.0	1.5024377877129761e-05	1.0515887768081864e-07	4.0445690508450907e-07	1.051707275122154e-07	1.051582909914647e-07	6.772937436164191e-06	0.004933213285963959	2.0997751087723394e-05	0.0	0.0	0.0	1.0498883769049025e-07	2.7337789576521535e-07	0.0	1.5000180585538048e-05	1.0498951181713196e-07	4.0380549832506085e-07	1.0500134636483112e-07	1.0498891994245536e-07	6.762108449445473e-06	0.004925325685699213	2.0964179119506802e-05	0.0	0.0	0.0	1.0482097774393722e-07	2.8421091626778964e-07	0.0	1.4976199617412332e-05	1.0482166010752961e-07	4.0315991523219886e-07	1.0483347948248029e-07	1.048210598904326e-07	6.751375741659612e-06	0.004917508213454044	2.0930905631206225e-05	0.0	0.0	0.0	1.0465461019772598e-07	2.7830692296248657e-07	0.0	1.4952429862613426e-05	1.046552867865221e-07	4.025200182465155e-07	1.0466709109414952e-07	1.0465469223951309e-07	6.740737005816157e-06	0.004909759188885199	2.0897923470567285e-05	0.0	0.0	0.0	1.0448969929055559e-07	2.8255888436666827e-07	0.0	1.4928869526569472e-05	1.0449037928774924e-07	4.018857590356927e-07	1.0450216863786709e-07	1.0448978122836604e-07	6.730191471844906e-06	0.004902078051060417	2.08652302504462e-05	0.0	0.0	0.0	1.0432623308670943e-07	2.9317386040313347e-07	0.0	1.4905516204952834e-05	1.0432692078570602e-07	4.0125707288642136e-07	1.0433869528330627e-07	1.0432631492127941e-07	6.719738077050851e-06	0.00489446402591972	2.08328226763651e-05	0.0	0.0	0.0	1.0416419511379316e-07	2.651845620394301e-07	0.0	1.4882362508455207e-05	1.0416485956004832e-07	4.00633760874415e-07	1.041766193052729e-07	1.0416427684585197e-07	6.7093734780075575e-06	0.004886914678220373	2.080069038281046e-05	0.0	0.0	0.0	1.0400353354419372e-07	2.849026527135464e-07	0.0	1.4859410985281732e-05	1.0400421344369521e-07	4.000158915877087e-07	1.0401595854123803e-07	1.040036151744259e-07	6.699098886277147e-06	0.004879430890367997	2.0768837126332655e-05	0.0	0.0	0.0	1.0384426716069878e-07	2.6129861015435183e-07	0.0	1.483665381003784e-05	1.0384492766536155e-07	3.994032543676783e-07	1.0385665821339198e-07	1.0384434868982573e-07	6.688910756301096e-06	0.004872010079897134	2.0737251914721517e-05	0.0	0.0	0.0	1.0368634100220927e-07	2.869352145205659e-07	0.0	1.4814093802914826e-05	1.0368702196143735e-07	3.987959251233914e-07	1.0369873806310966e-07	1.0368642243090115e-07	6.678810422425203e-06	0.004864653218645592	2.0705938885188354e-05	0.0	0.0	0.0	1.0352977575481719e-07	2.6052612739431104e-07	0.0	1.4791722148772814e-05	1.0353043463446724e-07	3.981936665571697e-07	1.0354213638435128e-07	1.035298570837836e-07	6.668793881125629e-06	0.004857357390590024	2.0674885625640456e-05	0.0	0.0	0.0	1.0337450935800177e-07	2.795432124774179e-07	0.0	1.4769541396597116e-05	1.0337518352210752e-07	3.975965472752405e-07	1.0338687102005073e-07	1.0337459058789204e-07	6.658862343832445e-06	0.004850123478040905	2.0644095892216775e-05	0.0	0.0	0.0	1.0322056059249203e-07	2.6206571470899366e-07	0.0	1.4747544563563916e-05	1.0322121975084661e-07	3.9700437930272933e-07	1.0323289309039868e-07	1.0322064172399162e-07	6.649012643999671e-06	0.004842949174595228	2.061355986773217e-05	0.0	0.0	0.0	1.0306788037231874e-07	2.640801782148937e-07	0.0	1.4725731277186507e-05	1.0306854071197575e-07	3.964171526061039e-07	1.0308019998799587e-07	1.0306796140606759e-07	6.639244651517549e-06	0.004835834385447849	2.0583277149063826e-05	0.0	0.0	0.0	1.0291646668187841e-07	2.5896402917686613e-07	0.0	1.4704098110971331e-05	1.0291712242211417e-07	3.958347749416519e-07	1.0292876772737481e-07	1.0291654761852828e-07	6.6295568323125815e-06	0.0048287779932134015	2.0553242980281028e-05	0.0	0.0	0.0	1.0276629574150174e-07	2.585861610538987e-07	0.0	1.4682643039773387e-05	1.027669507058486e-07	3.9525719178856553e-07	1.0277858213251416e-07	1.0276637658168977e-07	6.619948295078349e-06	0.004821779348668738	2.0523454598259718e-05	0.0	0.0	0.0	1.0261735373556547e-07	2.672028493257279e-07	0.0	1.4661364639610699e-05	1.0261801559513563e-07	3.946843648082112e-07	1.0262963323554212e-07	1.0261743447992323e-07	6.610418424715704e-06	0.004814838003767167	2.0493910096219966e-05	0.0	0.0	0.0	1.024696311301705e-07	2.759348492754366e-07	0.0	1.4640260310944792e-05	1.0247029889474991e-07	3.9411622401899985e-07	1.0248190283967877e-07	1.0246971177933228e-07	6.600966060606196e-06	0.0048079531131365	2.0464605876036468e-05	0.0	0.0	0.0	1.023231099346815e-07	2.631894531641825e-07	0.0	1.4619325249677919e-05	1.0232376697952335e-07	3.9355264009345025e-07	1.023353573162153e-07	1.0232319048927092e-07	6.591589037286343e-06	0.004801123099515203	2.0435535224248232e-05	0.0	0.0	0.0	1.0217775658176557e-07	2.7704410750595535e-07	0.0	1.4598560197413422e-05	1.0217842503809759e-07	3.929936329878089e-07	1.021900018563929e-07	1.021778370423799e-07	6.5822877354945585e-06	0.004794348240176817	2.0406699321542234e-05	0.0	0.0	0.0	1.0203357697487703e-07	2.8673112348820827e-07	0.0	1.4577962204736367e-05	1.020342524270146e-07	3.9243912330423034e-07	1.0204581581428937e-07	1.0203365734213392e-07	6.573060825108231e-06	0.004787627566298735	2.0378094044211905e-05	0.0	0.0	0.0	1.0189055049546924e-07	2.755303236901903e-07	0.0	1.455752664792475e-05	1.0189121678324083e-07	3.9188898656958463e-07	1.019027668238307e-07	1.0189063076996907e-07	6.563906225854634e-06	0.004780959562666169	2.0349712942933627e-05	0.0	0.0	0.0	1.0174864489689824e-07	2.8593041793500245e-07	0.0	1.4537253626838114e-05	1.0174931880467199e-07	3.9134322546805845e-07	1.0176085558404037e-07	1.0174872507921844e-07	6.554824013171032e-06	0.004774344284195613	2.0321556251781392e-05	0.0	0.0	0.0	1.016078613495446e-07	2.6134973395652914e-07	0.0	1.4517136875806045e-05	1.0160851463688711e-07	3.908016713289374e-07	1.016200382351901e-07	1.016079414402732e-07	6.545811346947721e-06	0.004767779662247967	2.0293615165622784e-05	0.0	0.0	0.0	1.0146815582770815e-07	2.7795735547614657e-07	0.0	1.4497178960949172e-05	1.0146882223859974e-07	3.902643932240985e-07	1.0148033274015197e-07	1.0146823582739302e-07	6.5368694369531345e-06	0.004761266577932113	2.0265893435382683e-05	0.0	0.0	0.0	1.0132954708604541e-07	2.804131711817095e-07	0.0	1.447737614078354e-05	1.0133021542166567e-07	3.897312904299586e-07	1.0134171290852305e-07	1.0132962699526735e-07	6.527996599488677e-06	0.004754803804887647	2.0238385841206284e-05	0.0	0.0	0.0	1.0119200902526128e-07	2.8003255698493537e-07	0.0	1.4457725904656498e-05	1.0119267661360934e-07	3.892022953601368e-07	1.0120416116572001e-07	1.0119208884458108e-07	6.519191712312152e-06	0.004748390525695926	2.021108890393245e-05	0.0	0.0	0.0	1.01055524249541e-07	2.599290458071764e-07	0.0	1.4438223794799627e-05	1.010561746137411e-07	3.886772880120774e-07	1.0106764630733787e-07	1.0105560397950941e-07	6.510452759940727e-06	0.004742025272342914	2.0183996375036066e-05	0.0	0.0	0.0	1.0092006151623114e-07	2.7290594873729956e-07	0.0	1.4418871691489257e-05	1.0092072257990956e-07	3.881563189927832e-07	1.0093218149533948e-07	1.0092014115737222e-07	6.501780638651055e-06	0.0047357086976035755	2.015711103351299e-05	0.0	0.0	0.0	1.0078563472034004e-07	2.6243328275915926e-07	0.0	1.4399664789022241e-05	1.0078628687652035e-07	3.8763925893469064e-07	1.0079773308977355e-07	1.0078571427320448e-07	6.4931731711033144e-06	0.004729439215576716	2.013042612900899e-05	0.0	0.0	0.0	1.0065221011006427e-07	2.5554495688476223e-07	0.0	1.4380601418430085e-05	1.0065285582155136e-07	3.8712606290697795e-07	1.00664289407854e-07	1.0065228957517355e-07	6.4846296191949155e-06	0.004723216288635584	2.010393937332045e-05	0.0	0.0	0.0	1.0051977624438314e-07	2.575514375153808e-07	0.0	1.4361680689144805e-05	1.0052042318056955e-07	3.8661670693103386e-07	1.0053184421560878e-07	1.0051985562225341e-07	6.476149604874643e-06	0.004717039641395765	2.00776495945512e-05	0.0	0.0	0.0	1.0038832726381729e-07	2.778084984921457e-07	0.0	1.4342902816779776e-05	1.0038899046113156e-07	3.861111968051141e-07	1.0040039902234352e-07	1.0038840655496908e-07	6.467733254727047e-06	0.004710909366029215	2.005155718533756e-05	0.0	0.0	0.0	1.0025786513156131e-07	2.5523970624110485e-07	0.0	1.4324260873394115e-05	1.0025850917489152e-07	3.8560934603577325e-07	1.0026990533242198e-07	1.0025794433652496e-07	6.459377416581562e-06	0.00470482316661343	2.0025652372993305e-05	0.0	0.0	0.0	1.0012834098413579e-07	2.6963012056969093e-07	0.0	1.4305757265423827e-05	1.0012899616242883e-07	3.851112193943506e-07	1.0014037999092679e-07	1.0012842010339425e-07	6.45108322248217e-06	0.0046987818676509545	1.999993866744122e-05	0.0	0.0	0.0	9.9999772371183e-08	2.5162488726117453e-07	0.0	1.4287386474322108e-05	1.000004127988586e-07	3.8461666832372476e-07	1.0001178436799535e-07	9.99998514052495e-08	6.442848168704333e-06	0.004692783645516298	1.9974408306421868e-05	0.0	0.0	0.0	9.987212048137042e-08	2.5425766551427256e-07	0.0	1.4269148982414122e-05	9.987276245903731e-08	3.8412570580408115e-07	9.988412183991479e-08	9.987219943072156e-08	6.434672501470686e-06	0.004686828679522802	1.9949062053474784e-05	0.0	0.0	0.0	9.974538913240883e-08	2.510029625087945e-07	0.0	1.425104236686646e-05	9.974602818448201e-08	3.836382666105201e-07	9.975737544684102e-08	9.974546799753348e-08	6.426555136103411e-06	0.004680916179614915	1.992389654588473e-05	0.0	0.0	0.0	9.961956151071106e-08	2.756810643231294e-07	0.0	1.423306812715854e-05	9.962022046854659e-08	3.8315439110200863e-07	9.963155568515103e-08	9.961964029208799e-08	6.418496785724972e-06	0.004675046665174529	1.9898913994749712e-05	0.0	0.0	0.0	9.949464867178784e-08	2.5329668603249035e-07	0.0	1.4215219020435076e-05	9.949528861893176e-08	3.8267388430838154e-07	9.950661185480462e-08	9.949472736991646e-08	6.41049415053704e-06	0.004669217732756725	1.987410416966391e-05	0.0	0.0	0.0	9.937059946355894e-08	2.7105371468594365e-07	0.0	1.4197498102007551e-05	9.937125401757157e-08	3.821968284676988e-07	9.938256534301888e-08	9.937067807888685e-08	6.402548660428634e-06	0.004663430423800698	1.9849471503977337e-05	0.0	0.0	0.0	9.924743605280801e-08	2.683828715808218e-07	0.0	1.4179901272319962e-05	9.924808797136533e-08	3.8172311322198576e-07	9.925938745287407e-08	9.924751458581893e-08	6.394658455650048e-06	0.004657683383729459	1.9825010231937135e-05	0.0	0.0	0.0	9.912512961074584e-08	2.549638010714383e-07	0.0	1.4162425549168077e-05	9.912576960733582e-08	3.81252658290624e-07	9.91370573089243e-08	9.912520806189537e-08	6.386822190191916e-06	0.0046519756321500095	1.9800716180576523e-05	0.0	0.0	0.0	9.900365927252067e-08	2.577932419776526e-07	0.0	1.4145071341453833e-05	9.900430178600581e-08	3.8078547467557675e-07	9.901557777349601e-08	9.900373764224763e-08	6.379040079751794e-06	0.004646307326139688	1.9776590018816975e-05	0.0	0.0	0.0	9.88830283827525e-08	2.629586226105545e-07	0.0	1.4127837179307957e-05	9.888367422040295e-08	3.803215228116378e-07	9.889493855748907e-08	9.888310667151009e-08	6.371311468333319e-06	0.004640677987882201	1.975262971295238e-05	0.0	0.0	0.0	9.876322677290709e-08	2.6939698170137263e-07	0.0	1.4110721783968064e-05	9.876387795564133e-08	3.798607682568038e-07	9.877513070959139e-08	9.876330498114029e-08	6.363635796235848e-06	0.004635087209694022	1.9728833527889784e-05	0.0	0.0	0.0	9.864424576751614e-08	2.450884267371566e-07	0.0	1.4093719900827446e-05	9.864487621833595e-08	3.7940306957525145e-07	9.865611744749412e-08	9.864432389567115e-08	6.356010670203682e-06	0.004629533248417466	1.970519404378908e-05	0.0	0.0	0.0	9.852604826734171e-08	2.6643211045986527e-07	0.0	1.4076835413245528e-05	9.852669618526858e-08	3.7894853129287547e-07	9.853792595476065e-08	9.852612631582703e-08	6.348437898266976e-06	0.004624017420914883	1.968171686636312e-05	0.0	0.0	0.0	9.840866230099063e-08	2.49848836765036e-07	0.0	1.4060062330773271e-05	9.8409295929126e-08	3.7849699215093227e-07	9.842051429820692e-08	9.840874027025481e-08	6.340914749865343e-06	0.004618537738353739	1.965839353001308e-05	0.0	0.0	0.0	9.829204554042545e-08	2.4089406239160456e-07	0.0	1.4043400058511456e-05	9.829267128541437e-08	3.7804843613213583e-07	9.8303878313539e-08	9.829212343087407e-08	6.333440974188265e-06	0.004613094018033898	1.9635223257279903e-05	0.0	0.0	0.0	9.817619409835281e-08	2.689395060301552e-07	0.0	1.402685147362223e-05	9.817684239000567e-08	3.776029406820331e-07	9.818803814092292e-08	9.817627191039454e-08	6.326017912967537e-06	0.004607687237190675	1.9612210208152518e-05	0.0	0.0	0.0	9.806112877474858e-08	2.713683550868418e-07	0.0	1.4010412257863267e-05	9.80617790186916e-08	3.771603895537547e-07	9.807296355263703e-08	9.806120650882311e-08	6.3186436059411e-06	0.004602315968038938	1.9589348305253016e-05	0.0	0.0	0.0	9.79468191826954e-08	2.710520218669031e-07	0.0	1.3994080640929024e-05	9.794746878113144e-08	3.767207350922021e-07	9.795864215653022e-08	9.794689683921384e-08	6.311317259491046e-06	0.004596979632525465	1.956663508820168e-05	0.0	0.0	0.0	9.78332530202858e-08	2.601669669459843e-07	0.0	1.3977853959444323e-05	9.783389303705501e-08	3.762839056041291e-07	9.784505530895305e-08	9.783333059965148e-08	6.304037670401932e-06	0.004591677354264456	1.954406682672043e-05	0.0	0.0	0.0	9.772041163611417e-08	2.5603375364652813e-07	0.0	1.3961731637916388e-05	9.772104775369627e-08	3.758498855787421e-07	9.773219898148631e-08	9.772048913871421e-08	6.296804595383283e-06	0.004586408956037113	1.9521642766660408e-05	0.0	0.0	0.0	9.760829125943902e-08	2.6738381887267855e-07	0.0	1.3945714164848376e-05	9.760893635299553e-08	3.754186881774529e-07	9.762007659363417e-08	9.760836868566369e-08	6.2896182776726145e-06	0.0045811746149854	1.9499363662263918e-05	0.0	0.0	0.0	9.749689566148152e-08	2.6254404879684237e-07	0.0	1.392979831659822e-05	9.749753627094077e-08	3.749902266156254e-07	9.75086655798934e-08	9.749697301173126e-08	6.282477256808217e-06	0.004575973267359093	1.947722498569902e-05	0.0	0.0	0.0	9.73862022030627e-08	2.450662202594452e-07	0.0	1.39139813687362e-05	9.738682843877213e-08	3.7456442755193647e-07	9.739794686923938e-08	9.738627947771821e-08	6.275380302454092e-06	0.004570804017018764	1.9455222922610793e-05	0.0	0.0	0.0	9.727619181239169e-08	2.4478938617382297e-07	0.0	1.3898263976475793e-05	9.7276817441559e-08	3.741413086212327e-07	9.728792504817582e-08	9.727626901181758e-08	6.268327733010101e-06	0.004565667095855253	1.9433358460267798e-05	0.0	0.0	0.0	9.716686942582337e-08	2.730548816132018e-07	0.0	1.3882648210858542e-05	9.71675177733817e-08	3.7372092556988944e-07	9.717861461401735e-08	9.716694655039568e-08	6.261320516041603e-06	0.004560563208582303	1.9411634598581296e-05	0.0	0.0	0.0	9.705825004293704e-08	2.631631168774242e-07	0.0	1.3867128483478996e-05	9.705889032043221e-08	3.733031279603163e-07	9.706997644788893e-08	9.705832709305507e-08	6.254356109779859e-06	0.004555490503870616	1.9390043457302568e-05	0.1343230143849901	0.0	0.0	1.0679211283216585e-05	0.00010572552138129661	2.9467429811351133e-05	9.695029426244986e-08	1.1102799940430536e-07	2.8914109701170123e-05	1.1460826396662286e-07	0.06615502766679897	3.88250773256299e-05	0.050763164461094586	9.810223560828549e-05	0.01028395634270126	6.035443390344457e-06	0.007891284443907187	1.5208922305182205e-05	2.5873855328244984e-08	5.1747660467441894e-06	1.6691174700123157e-06	0.002207117604180428	1.110279103033042e-07	2.2205564240480363e-05	7.162510394970991e-06	6.66501980948917	0.995025781406725	2.5781406726185713e-05	0.00023749810056505248	0.00012190173016325113	618.5464813572721	621.3474961339322	0.2429561687440012	1.2440480670122824e-08	5.9985547313382904e-05	5.609976940055956e-08	1.4263985746374966e-06	2.271435358248533e-08	5.6103500138918204e-08	1.426493456318603e-06	2.271586450721983e-08	5.6107231696203794e-08	1.4265883588876795e-06	2.2717375764611865e-08	5.585801721303556e-08	1.4266832711370269e-06	2.2718887176177814e-08	5.695204995401831e-06	1.4266035414452184e-06	2.2717617345005267e-08	1.0381533083698574e-05	1.42639559917237e-06	2.271430587301597e-08	1.0380021104351308e-05	1.4261881855895644e-06	2.2711002896216185e-08	1.0378514351637734e-05	1.4259814205162756e-06	2.2707710265175616e-08	5.608706504465595e-08	1.4260751944165759e-06	2.2709203741713943e-08	5.58379037710297e-08	1.4261695822625935e-06	2.271070694491786e-08	1.0378397745240504e-05	1.4259655100129298e-06	2.2707456934379027e-08	5.692337522743151e-06	1.4258866566901085e-06	2.2706201216010388e-08	5.608333428225415e-08	1.4259804487394036e-06	2.2707694991997007e-08	5.608702992665203e-08	1.4260748959866192e-06	2.270919914816538e-08	1.0377711472386857e-05	1.4258714759245938e-06	2.270595947380145e-08	5.6082736106565786e-08	1.4259652780856306e-06	2.2707453413021578e-08	5.583359611354927e-08	1.42605973011115e-06	2.2708957646678227e-08	5.609015251197211e-08	1.4261546727847905e-06	2.271046965050522e-08	5.5841020877605374e-08	1.4262499407007126e-06	2.271198679981609e-08	5.609764069608678e-08	1.4263454460439404e-06	2.2713507703817893e-08	1.037968611574856e-05	1.4261427723020995e-06	2.271027969801352e-08	1.0378184936314754e-05	1.4259367397868942e-06	2.270699866876856e-08	5.583246940473803e-08	1.426030275835481e-06	2.270848839373087e-08	5.6088987130406446e-08	1.4261245603809695e-06	2.2709989978457325e-08	5.609270153366006e-08	1.4262193825713127e-06	2.2711500077478244e-08	5.693361540598454e-06	1.4261429058707989e-06	2.2710281960571725e-08	5.584055178102796e-08	1.4262371903482786e-06	2.2711783528515494e-08	5.5844248843711996e-08	1.4263319613020359e-06	2.2713292799573847e-08	1.0379578370805577e-05	1.4261275740300534e-06	2.2710037751699483e-08	5.6092817005472444e-08	1.426221634949227e-06	2.2711535764803077e-08	5.584364051992126e-08	1.4263161926704072e-06	2.2713041645478413e-08	5.584734721899835e-08	1.4264111136552943e-06	2.271455327661864e-08	5.694124150593599e-06	1.4263334372282045e-06	2.27133161100863e-08	5.6100921503195684e-08	1.426427885854915e-06	2.271482024709811e-08	5.610464043710799e-08	1.4265226817237715e-06	2.2716329882149102e-08	5.585543694469628e-08	1.426617708998971e-06	2.2717843177458053e-08	5.694947251398326e-06	1.4265393471967297e-06	2.2716595116169253e-08	1.0381065986487116e-05	1.4263311741510342e-06	2.2713280051071438e-08	1.0379545075182784e-05	1.426121890222654e-06	2.2709947397348343e-08	5.5839745987722185e-08	1.4262162528946185e-06	2.2711450132155518e-08	5.584344370850585e-08	1.4263108591450073e-06	2.27129567232881e-08	5.693716647919787e-06	1.4262302881989458e-06	2.2711673656713766e-08	5.584399631451148e-08	1.426324914385743e-06	2.271318054658892e-08	5.584770301584097e-08	1.4264196504609546e-06	2.271468917349914e-08	5.69414951781456e-06	1.426338454644368e-06	2.2713396156009923e-08	5.693823325274675e-06	1.4262565798863784e-06	2.2712092364109382e-08	5.693495621779651e-06	1.426174277335393e-06	2.2710781775690006e-08	5.693166604159785e-06	1.426091629475604e-06	2.270946569329931e-08	5.6091436719065065e-08	1.426186324035061e-06	2.27109736104746e-08	5.693213275112371e-06	1.4261030712631327e-06	2.2709647913001527e-08	5.692880836424184e-06	1.4260195755917835e-06	2.270831833378928e-08	5.692546985643012e-06	1.4259357367420746e-06	2.270698328361651e-08	5.583248212852981e-08	1.4260304949300505e-06	2.2708492164602386e-08	5.5836190364061516e-08	1.4261250188245585e-06	2.27099973316683e-08	1.0378009006139943e-05	1.4259084515679735e-06	2.2706548821802272e-08	5.692101493630183e-06	1.4258234871759784e-06	2.2705195851105812e-08	5.691761806403445e-06	1.4257381909125111e-06	2.270383758788049e-08	5.691420627280248e-06	1.4256525445120555e-06	2.270247374334435e-08	5.582140535515163e-08	1.425747370714152e-06	2.2703983636788845e-08	5.582511383770816e-08	1.4258417440096805e-06	2.2705486354204105e-08	5.6081620263779265e-08	1.4259357970621266e-06	2.2706984000791004e-08	5.5832485687493444e-08	1.426029603421651e-06	2.27084777416092e-08	5.583615679037677e-08	1.4261232485696007e-06	2.2709968932853924e-08	5.6092686658321276e-08	1.426216801011901e-06	2.2711458661436244e-08	5.609636541270082e-08	1.4263102940438031e-06	2.2712947454408006e-08	5.5847144531066275e-08	1.4264037505026076e-06	2.2714435672950703e-08	5.6103717861501934e-08	1.426497217714271e-06	2.2715924068737258e-08	5.5854463371210783e-08	1.4265906924931787e-06	2.2717412589416294e-08	5.694814363078028e-06	1.4265024731758044e-06	2.2716008135249462e-08	5.585468354292628e-08	1.4265971049869455e-06	2.271751497583192e-08	5.694845012674462e-06	1.426509787407633e-06	2.2716124680137277e-08	5.585497363154206e-08	1.4266045626102826e-06	2.2717633765197584e-08	1.0381475966201115e-05	1.4263834913824847e-06	2.2714113518032483e-08	1.0379869111843706e-05	1.426162650462777e-06	2.271059677614436e-08	5.58413814874798e-08	1.426257250823529e-06	2.271210304034242e-08	5.693482405825175e-06	1.4261684443487875e-06	2.2710688911202768e-08	5.609447619320102e-08	1.4262626660067687e-06	2.271218918131385e-08	5.609817737531137e-08	1.4263564622435714e-06	2.2713682716233645e-08	5.5848957091955844e-08	1.4264499519119619e-06	2.271517139997505e-08	5.610553748456178e-08	1.4265432564824941e-06	2.2716657159682745e-08	1.0381009766861176e-05	1.4263196938597007e-06	2.271309738047482e-08	5.693733816444395e-06	1.4262315021004773e-06	2.27116930072234e-08	5.693381915895234e-06	1.4261434035698982e-06	2.2710290086387844e-08	5.6930297485424275e-06	1.4260552544759727e-06	2.270888635568158e-08	5.692677622404619e-06	1.425967093637494e-06	2.2707482445053564e-08	1.0376832046276088e-05	1.425745813012529e-06	2.2703958728348764e-08	5.582504799295699e-08	1.42583981059632e-06	2.2705455475369468e-08	1.0375904693775428e-05	1.4256185460742432e-06	2.2701932072056122e-08	5.6909359541449246e-06	1.4255310664720055e-06	2.2700539021112463e-08	5.606939666080603e-08	1.4256250344585425e-06	2.270203531712101e-08	5.607308997765845e-08	1.4257187788007925e-06	2.2703528073133795e-08	1.0375028671656974e-05	1.4254985427510217e-06	2.270002108722596e-08	5.606811488147168e-08	1.4255925069164906e-06	2.2701517340200217e-08	5.690832567333021e-06	1.4255056134563675e-06	2.270013367293569e-08	5.690487910824482e-06	1.4254193791025823e-06	2.2698760471426335e-08	5.606499903186422e-08	1.4255134198773142e-06	2.2700257957078433e-08	5.690519442197461e-06	1.4254274745782532e-06	2.26988893737071e-08	5.690178212691065e-06	1.4253421332667127e-06	2.269753038527766e-08	1.0372314985369801e-05	1.4251265750081303e-06	2.2694097773166072e-08	1.0370752114667368e-05	1.4249121842697737e-06	2.2690683736209882e-08	1.0369197471674727e-05	1.424698950222658e-06	2.268728811421671e-08	5.578403838366762e-08	1.4247930014134059e-06	2.268878583961367e-08	5.687651412525617e-06	1.4247104325609535e-06	2.2687470964528276e-08	1.0367740219220714e-05	1.4244993701223598e-06	2.26841099086666e-08	1.036620900097512e-05	1.4242893374356985e-06	2.268076526553201e-08	5.685643157101063e-06	1.424208304673781e-06	2.2679474886032898e-08	5.601734077367133e-08	1.4243023678636556e-06	2.268097286995398e-08	5.602104333309636e-08	1.4243967452497102e-06	2.2682475833355575e-08	5.686077897828352e-06	1.4243173418798624e-06	2.2681211278677778e-08	1.0364899728474683e-05	1.424110195157069e-06	2.2677912525878914e-08	5.6013476314058826e-08	1.424204214492387e-06	2.2679409841499144e-08	5.576465413405773e-08	1.4242986308942552e-06	2.2680913448373206e-08	5.602089476233752e-08	1.4243933619397333e-06	2.2682422040910225e-08	1.0365469253676816e-05	1.4241886522567706e-06	2.267916193608832e-08	5.685245839711933e-06	1.424109744099533e-06	2.2677905355589274e-08	5.601345583223801e-08	1.424203872511336e-06	2.2679404422319726e-08	5.601716257727226e-08	1.424298450797957e-06	2.2680910616846176e-08	5.5768345230992774e-08	1.4243933480179178e-06	2.2682421861859246e-08	1.0365477001324939e-05	1.4241899733320003e-06	2.267918298560799e-08	5.601661186483001e-08	1.4242842448965351e-06	2.268068432646002e-08	5.602032413582612e-08	1.424378945328793e-06	2.2682192461057853e-08	1.0365371172794745e-05	1.4241754984224171e-06	2.2678952488193202e-08	5.6016042668978995e-08	1.4242697939377716e-06	2.2680454211641404e-08	5.576722037352331e-08	1.4243645107841762e-06	2.268196260852448e-08	1.0365266995848773e-05	1.4241611026256905e-06	2.267872327840389e-08	5.601547848732125e-08	1.4242554954185057e-06	2.2680226541460985e-08	5.6855182819905565e-06	1.4241779354249564e-06	2.2678991376086306e-08	5.5763623569843934e-08	1.4242724570327973e-06	2.2680496675455996e-08	5.576732839135225e-08	1.4243673296931273e-06	2.2682007534289113e-08	5.577104606632643e-08	1.4244624517447348e-06	2.2683522340447555e-08	1.0365979514452706e-05	1.424258687711819e-06	2.2680277327183355e-08	5.601932230294015e-08	1.4243532693402498e-06	2.268178356198987e-08	5.6023045613350344e-08	1.4244481382892878e-06	2.268329434670243e-08	1.036586836989227e-05	1.4242432086087506e-06	2.268003085474963e-08	1.036436702373113e-05	1.4240367580526543e-06	2.2676743275005058e-08	5.5758103620203875e-08	1.42413129991435e-06	2.267824885762648e-08	1.0363551793592674e-05	1.423924432937195e-06	2.2674954624171738e-08	5.5753709384054467e-08	1.42401905631748e-06	2.2676461480852738e-08	5.575741621605902e-08	1.4241138302616597e-06	2.2677970720444906e-08	5.601363662008677e-08	1.4242087174179561e-06	2.2679481751350446e-08	5.685327961843312e-06	1.4241290619811419e-06	2.2678213243004992e-08	5.6850076036344035e-06	1.4240486999443342e-06	2.267693352262023e-08	1.0362936471046937e-05	1.4238392026652558e-06	2.267359743640163e-08	5.57503792529354e-08	1.4239338179348406e-06	2.2675104119686466e-08	5.6006560559449014e-08	1.4240284584759986e-06	2.2676611202813185e-08	1.036278246757577e-05	1.4238176906345855e-06	2.2673254889598734e-08	5.600199590989964e-08	1.4239123000993752e-06	2.267476145931662e-08	5.6841376680511966e-06	1.4238299883756017e-06	2.267345071881687e-08	5.600248108421603e-08	1.4239245527160386e-06	2.2674956561985812e-08	5.6841852300677835e-06	1.4238417132288626e-06	2.2673637428501304e-08	1.0361409841707055e-05	1.42362840633455e-06	2.2670240700005697e-08	1.0359852852050097e-05	1.4234141961904654e-06	2.266682957480614e-08	5.598613434732302e-08	1.4235087193677982e-06	2.2668334714998767e-08	5.598985004648422e-08	1.4236030184651024e-06	2.266983630483453e-08	1.0359655484021242e-05	1.4233867853800101e-06	2.2666393065582653e-08	5.598505851094827e-08	1.4234812134592788e-06	2.2667896680893025e-08	5.573637408718815e-08	1.42357537728359e-06	2.266939610983878e-08	5.599247203420016e-08	1.4236693698008146e-06	2.2670892827553893e-08	5.599616766164464e-08	1.423763232815284e-06	2.267238749550489e-08	5.599985857577543e-08	1.423857005416101e-06	2.2673880732891406e-08	1.0361492669576059e-05	1.423638816984938e-06	2.267040649113698e-08	5.599497512301183e-08	1.4237332459941755e-06	2.267191011066137e-08	5.574624569054733e-08	1.4238273751591214e-06	2.2673408979244945e-08	5.6002386690405436e-08	1.4239213044107811e-06	2.2674904682722577e-08	5.6006079553046936e-08	1.4240150806460866e-06	2.2676397963190795e-08	5.600976678687083e-08	1.4241087464430918e-06	2.2677889495033554e-08	1.0363317006043419e-05	1.4238891390501735e-06	2.2674392709943468e-08	5.600482448896771e-08	1.4239835923482324e-06	2.2675896694203657e-08	5.575605084072866e-08	1.424077677193427e-06	2.2677394840875357e-08	5.684784744087539e-06	1.4239901406161975e-06	2.2676001061861497e-08	5.6008797852085837e-08	1.4240844929380652e-06	2.2677503436554478e-08	1.0363140545155951e-05	1.4238644096391209e-06	2.267399898626587e-08	1.0361545424820078e-05	1.4236450373242262e-06	2.2670505698503238e-08	5.574280723951879e-08	1.4237397395666105e-06	2.2672013580433503e-08	1.0360628157098193e-05	1.4235190231124717e-06	2.266849898003139e-08	1.0359029381337167e-05	1.4232992857877797e-06	2.2664999858857022e-08	5.681682183749266e-06	1.4232124209447574e-06	2.2663616564823563e-08	5.572586744522647e-08	1.4233069709781747e-06	2.266512202800465e-08	1.035747861930217e-05	1.423086419694203e-06	2.2661610056891364e-08	5.5973257947089e-08	1.4231809032088316e-06	2.2663114474994526e-08	5.5976968643796506e-08	1.4232748876962152e-06	2.266461099022882e-08	1.0357242897123746e-05	1.423054292331913e-06	2.2661098386800886e-08	5.5719669346130295e-08	1.423148609236379e-06	2.266260018154936e-08	5.572335767882932e-08	1.4232425218835127e-06	2.2664095575085103e-08	5.597938500462985e-08	1.4233361624450562e-06	2.2665586664546723e-08	1.0357691343579495e-05	1.4231163241369207e-06	2.266208610846742e-08	5.680951176347205e-06	1.4230302662500954e-06	2.2660715686771586e-08	5.5971035210229706e-08	1.423124363185904e-06	2.2662214027378537e-08	5.572240017531795e-08	1.423218197692543e-06	2.2663708212575078e-08	1.0356842229126551e-05	1.423000431667063e-06	2.2660240451475856e-08	1.0355263527243564e-05	1.422784009786621e-06	2.2656793993967722e-08	1.0353690340829183e-05	1.4225683781212818e-06	2.2653360100801814e-08	5.678761836630268e-06	1.4224837650053052e-06	2.2652012651825672e-08	5.594950861962003e-08	1.42257685474453e-06	2.2653495129350577e-08	5.570093693011925e-08	1.4226702369984881e-06	2.265498224353621e-08	5.5704595098628505e-08	1.422763850712816e-06	2.265647302649209e-08	5.596053054620105e-08	1.422857650484043e-06	2.265796675888901e-08	5.679924188798645e-06	1.4227752122520914e-06	2.2656653742876854e-08	5.679589390479076e-06	1.4226917722626691e-06	2.265532490312971e-08	1.0353026943696988e-05	1.4224786550495926e-06	2.2651931048774266e-08	5.569707215614218e-08	1.4225712050226255e-06	2.2653405039065687e-08	5.6787789018730455e-06	1.4224891703990212e-06	2.2652098584747284e-08	1.0351562210920198e-05	1.4222777919456627e-06	2.2648732421700012e-08	5.67760357193038e-06	1.4221952500380716e-06	2.2647418027788555e-08	5.5938138714679356e-08	1.4222879107419288e-06	2.26488938146785e-08	1.0350112820600151e-05	1.4220788356346779e-06	2.2645564240175997e-08	5.5681412934276335e-08	1.4221715830945965e-06	2.2647041407236045e-08	1.0349270283069115e-05	1.4219631253321236e-06	2.264372167177263e-08	1.0347745143889211e-05	1.4217536675603911e-06	2.2640386195596494e-08	5.5668681835461605e-08	1.421846488375829e-06	2.2641864535057797e-08	1.0346910134183227e-05	1.421638782350108e-06	2.2638556838951895e-08	1.0345391558132702e-05	1.421430126212256e-06	2.2635234155433016e-08	5.59080517789557e-08	1.4215232982886126e-06	2.263671805506259e-08	5.591172330624355e-08	1.4216171047625917e-06	2.2638212002405245e-08	1.034525117960475e-05	1.4214105117259642e-06	2.2634921967706266e-08	5.565525929963647e-08	1.421504120756636e-06	2.2636412772395885e-08	5.565892969400352e-08	1.4215981938124805e-06	2.263791092468629e-08	5.591467903054123e-08	1.4216926059464207e-06	2.2639414444353585e-08	1.0345802512571013e-05	1.4214859784012787e-06	2.2636123831104626e-08	5.674453049759081e-06	1.4214054916665103e-06	2.2634842149352647e-08	5.5907099153580514e-08	1.421499420414863e-06	2.2636337995366323e-08	1.0344389233215355e-05	1.421291428177371e-06	2.2633025865561167e-08	1.034287256631499e-05	1.4210827728825099e-06	2.2629703252456174e-08	1.0341353934602402e-05	1.4208738032375146e-06	2.262637564755415e-08	5.588620415649257e-08	1.4209683484454015e-06	2.262788121602753e-08	5.6723892425328666e-06	1.4208874021962584e-06	2.2626592254263545e-08	5.588674298713341e-08	1.4209820724229689e-06	2.262809978921471e-08	1.0340618456977775e-05	1.4207721686784627e-06	2.2624757327745983e-08	1.0339091011611916e-05	1.4205619807316174e-06	2.2621410304064188e-08	1.033755928669185e-05	1.4203512518908214e-06	2.2618054645870916e-08	5.669925946498683e-06	1.4202693029236028e-06	2.2616749664331738e-08	5.586244774178189e-08	1.4203643145189243e-06	2.2618262534518625e-08	5.5866181080237367e-08	1.4204589521030263e-06	2.261976947918647e-08	1.0336792584610231e-05	1.4202455606561048e-06	2.2616371594026196e-08	1.0335246749953046e-05	1.420032799243524e-06	2.261298360013155e-08	1.0333696487496343e-05	1.4198195241183475e-06	2.2609587380964774e-08	5.55930206570764e-08	1.4199146991766093e-06	2.2611102785501466e-08	1.033282296299974e-05	1.4196993279917766e-06	2.2607673318109544e-08	1.0331260193349933e-05	1.4194843220207335e-06	2.2604249554504764e-08	1.032969352291386e-05	1.4192688836242506e-06	2.2600818865331734e-08	5.665600107017869e-06	1.4191841796229957e-06	2.2599469968324346e-08	1.0327502253158821e-05	1.418967629709701e-06	2.259602159600954e-08	5.581126739159593e-08	1.4190626255062e-06	2.2597534101877336e-08	5.6647691776642075e-06	1.418976031335494e-06	2.2596155253350574e-08	5.58115935766497e-08	1.4190706214873099e-06	2.25976613365146e-08	5.5563693392867e-08	1.4191646038461952e-06	2.2599157794981585e-08	1.0327337868128928e-05	1.4189450941650458e-06	2.259566260842173e-08	1.0325756876553353e-05	1.4187277042007328e-06	2.259220088899988e-08	5.5550274733310786e-08	1.4188224609817512e-06	2.2593709607449073e-08	1.0324853711142806e-05	1.4186037775441762e-06	2.2590227361024916e-08	1.0323269582739486e-05	1.4183861638489072e-06	2.2586762014354134e-08	1.0321686616989351e-05	1.4181688374369946e-06	2.258330119996419e-08	5.661203541261356e-06	1.418083148052752e-06	2.2581936592018924e-08	5.57764636951164e-08	1.418177265094125e-06	2.2583435191599694e-08	5.5528704717700623e-08	1.4182709347874254e-06	2.258492670887878e-08	1.0320836344500635e-05	1.4180526105976633e-06	2.258145019189574e-08	1.031925933885019e-05	1.417836133530328e-06	2.2578002935418873e-08	5.65987469335209e-06	1.4177511002019158e-06	2.25766487953533e-08	5.551200951114047e-08	1.4178447789451757e-06	2.25781404988339e-08	1.0317747860891268e-05	1.4176290909501275e-06	2.2574705798279118e-08	5.5758583848194665e-08	1.4177225595030372e-06	2.257619419396779e-08	5.576225893711562e-08	1.4178159760852593e-06	2.2577681771134632e-08	1.0317542557838119e-05	1.4176013886402806e-06	2.257426456019932e-08	5.5757486160008895e-08	1.4176946348831164e-06	2.2575749463684142e-08	5.659310096045791e-06	1.417610896197416e-06	2.2574415921666523e-08	5.575785569548151e-08	1.4177040703656262e-06	2.257589970008183e-08	1.031673629706963e-05	1.4174915043892318e-06	2.2572514569888062e-08	5.5501816608157874e-08	1.4175843513640563e-06	2.2573993190554304e-08	5.575680494828833e-08	1.4176775416277962e-06	2.257547725422312e-08	5.6592455137516555e-06	1.4175956110057715e-06	2.2574172388462984e-08	5.575724113650696e-08	1.4176885197148454e-06	2.2575652005902064e-08	1.0316632445927935e-05	1.4174781978998723e-06	2.2572302497599523e-08	5.658444215723788e-06	1.4173958501638072e-06	2.257099112094838e-08	5.658115834994947e-06	1.417313843456052e-06	2.256968518249385e-08	1.0313902708458428e-05	1.417104139889657e-06	2.2566345679200243e-08	5.548661925002129e-08	1.417196061684546e-06	2.256780975281914e-08	5.574150860298196e-08	1.417288904441071e-06	2.2569288418742067e-08	1.0313745781727595e-05	1.417082746768896e-06	2.2566005050176852e-08	1.0312224636637966e-05	1.4168741857277019e-06	2.2562683727235913e-08	5.5728831083037913e-08	1.4169658827066479e-06	2.256414426997276e-08	1.0311389420571783e-05	1.4167594637114718e-06	2.2560856912085147e-08	5.655575949200279e-06	1.4166787788666922e-06	2.2559572075021338e-08	5.546995637235456e-08	1.4167706791235084e-06	2.2561035849830754e-08	1.0309973380485793e-05	1.4165649271539263e-06	2.2557759091156774e-08	1.0308459453227492e-05	1.4163569701309622e-06	2.2554447480985467e-08	1.0306943805833875e-05	1.416148546545185e-06	2.2551128529542697e-08	1.0305427274432217e-05	1.4159398867496842e-06	2.254780584922831e-08	5.569209262305677e-08	1.4160319844253722e-06	2.254927273322177e-08	5.54446503177966e-08	1.4161249904578204e-06	2.2550754001149813e-08	1.0305278540839584e-05	1.4159187652431455e-06	2.2547469734751663e-08	1.0303756223746388e-05	1.4157093629227883e-06	2.2544135163611302e-08	5.543202443719322e-08	1.415802001512999e-06	2.25456105555898e-08	1.0302911036871464e-05	1.4155926189102762e-06	2.254227625880802e-08	5.542746386403944e-08	1.4156856645587228e-06	2.254375807195048e-08	5.651295707519254e-06	1.415604195648114e-06	2.2542460726585473e-08	5.567892379586883e-08	1.41569755278299e-06	2.25439474532654e-08	5.543158335653583e-08	1.4157911425334907e-06	2.2545437857216406e-08	5.543525042493802e-08	1.4158848907402933e-06	2.2546930764381495e-08	5.568997211766618e-08	1.4159787475630912e-06	2.254842538684787e-08	1.0304191953366605e-05	1.415767441442086e-06	2.254506045197322e-08	5.5434329112165527e-08	1.415861120975423e-06	2.2546552231434438e-08	5.568904269548039e-08	1.4159548035339862e-06	2.254804405403577e-08	1.0304007481815497e-05	1.4157414202831739e-06	2.254464620287832e-08	5.543332081088755e-08	1.415835379440281e-06	2.2546142382170067e-08	1.0303134273748959e-05	1.4156208066964622e-06	2.2542725639736278e-08	5.5679610300552616e-08	1.415715055080404e-06	2.2544226371535182e-08	5.54322954270703e-08	1.415808950862877e-06	2.2545721510991997e-08	1.0302931469866868e-05	1.415592390508351e-06	2.2542273221597483e-08	5.6509210250822654e-06	1.415507443667772e-06	2.2540920559292084e-08	5.6505818010509415e-06	1.4154221951096168e-06	2.253956308169083e-08	1.0300119905119663e-05	1.4152050323657847e-06	2.2536105036447524e-08	5.649375047382069e-06	1.4151192923142805e-06	2.253473966957854e-08	5.649031174446673e-06	1.4150330326892144e-06	2.253336604815908e-08	1.0297279579128897e-05	1.4148142204461601e-06	2.2529881700254203e-08	5.5397056111788657e-08	1.4149091012226135e-06	2.2531392305607612e-08	5.5400761525841866e-08	1.4150030392979753e-06	2.253288797711136e-08	5.5655325242869385e-08	1.415096308051557e-06	2.253437305234287e-08	5.6489224250170285e-06	1.415005905667978e-06	2.2532933871163807e-08	1.0297072825099287e-05	1.4147855501082155e-06	2.2529425128418284e-08	1.0295476666327995e-05	1.4145660177544034e-06	2.252592927943299e-08	5.5638157262472533e-08	1.4146609195034713e-06	2.2527440198829144e-08	1.0294550881433369e-05	1.4144389364277416e-06	2.25239055061317e-08	1.0292947587736577e-05	1.414218571034233e-06	2.252039638687319e-08	5.5373734919632735e-08	1.4143132426162664e-06	2.252190365218924e-08	5.6458032504669675e-06	1.4142240832977123e-06	2.2520483981013066e-08	5.56246985845911e-08	1.414318218231864e-06	2.2521982756517017e-08	1.0292053835970142e-05	1.4140961797345878e-06	2.251844724174594e-08	1.0290455834948756e-05	1.4138767169074719e-06	2.2514952476905465e-08	1.0288862137745386e-05	1.4136580537251327e-06	2.251147036678394e-08	5.560242784190068e-08	1.4137522247502554e-06	2.2512969742197365e-08	5.535545261665385e-08	1.4138456895513104e-06	2.2514457935798598e-08	5.5359106119769096e-08	1.4139386674314922e-06	2.2515938424709716e-08	5.561344615553381e-08	1.4140313248670607e-06	2.251741384747258e-08	5.5617087060624774e-08	1.4141237668302869e-06	2.2518885866305443e-08	1.029064155078445e-05	1.4139033353134844e-06	2.2515376065466476e-08	5.6441752692587695e-06	1.4138175446307611e-06	2.251400994586176e-08	5.5358004475267136e-08	1.4139113390329874e-06	2.251550343531605e-08	1.0289119249819093e-05	1.4136947199756601e-06	2.2512053992184855e-08	5.5603849748561245e-08	1.4137883375389762e-06	2.2513544683700258e-08	5.6437142648862674e-06	1.413702951018983e-06	2.2512184999470478e-08	1.0287613812442388e-05	1.4134884385469094e-06	2.25087690617989e-08	1.0286060607560055e-05	1.413275346970671e-06	2.2505375722866453e-08	5.5336758970970335e-08	1.4133689186392454e-06	2.2506865745387906e-08	5.5591024217349355e-08	1.4134624113019677e-06	2.2508354525345844e-08	5.559470034489211e-08	1.4135558553118807e-06	2.25098425401498e-08	5.5347738674858495e-08	1.413649261521641e-06	2.2511329958005905e-08	5.5602047977915594e-08	1.4137426623002985e-06	2.2512817291701182e-08	1.0287917547802626e-05	1.413531043181076e-06	2.250944746455084e-08	5.5597397709287664e-08	1.4136246656680664e-06	2.2510938336977548e-08	1.0287070540596913e-05	1.413415015208979e-06	2.2507599823929766e-08	5.53422207836608e-08	1.4135087434076555e-06	2.250909239002288e-08	1.0286234670442559e-05	1.4133005200832761e-06	2.2505776584753868e-08	1.0284725180751822e-05	1.413093362505232e-06	2.2502477750722242e-08	5.5329622167144606e-08	1.4131871829359896e-06	2.250397180263876e-08	5.641330107724056e-06	1.413107911665858e-06	2.2502709449461698e-08	1.0283333052472856e-05	1.4129026894281783e-06	2.249944136615971e-08	5.640194087547608e-06	1.4128240757431245e-06	2.2498189473103908e-08	5.639880416604711e-06	1.4127458166378008e-06	2.249694321268957e-08	1.0280702525269573e-05	1.4125423685381903e-06	2.2493703335874577e-08	5.638754854874662e-06	1.412464586756002e-06	2.2492464696500945e-08	5.638444961487979e-06	1.4123871602638743e-06	2.2491231698335784e-08	1.0278094046189353e-05	1.4121848001798909e-06	2.248800911905481e-08	5.529401092664472e-08	1.4122775484304133e-06	2.248948630337151e-08	5.529764973687328e-08	1.4123710466142685e-06	2.249097536870504e-08	5.555174202538976e-08	1.412465103509825e-06	2.2492473283201048e-08	5.5555445680126173e-08	1.4125595520006705e-06	2.2493977396719956e-08	5.530870429843944e-08	1.4126542614635596e-06	2.2495485637872587e-08	1.028006045434869e-05	1.4124552639006045e-06	2.2492316014683e-08	5.555503529129434e-08	1.412547883481011e-06	2.2493791152311472e-08	5.530822839507948e-08	1.412641241768994e-06	2.2495277989715978e-08	1.0279950839807458e-05	1.4124406987212382e-06	2.2492083893344365e-08	5.555445261057449e-08	1.4125328078164169e-06	2.2493550963669194e-08	5.5558085013753205e-08	1.4126258687276516e-06	2.2495033113314742e-08	1.027983829744336e-05	1.4124253607642767e-06	2.249183955405291e-08	5.530340902852048e-08	1.4125172168372135e-06	2.2493302632269645e-08	5.530701644430557e-08	1.4126101276818292e-06	2.2494782416276146e-08	1.0279719253200023e-05	1.41240901149211e-06	2.249157912510529e-08	5.638210323192246e-06	1.412329801695086e-06	2.2490317691026e-08	5.529966122485279e-08	1.412421164849474e-06	2.2491772959440232e-08	1.0278322202957305e-05	1.4122168782697934e-06	2.2488519421679957e-08	5.529523963549493e-08	1.4123080707599095e-06	2.2489971980047106e-08	5.529882301721716e-08	1.412400454950286e-06	2.2491443409595505e-08	5.5552880958784965e-08	1.4124936968755869e-06	2.2492928416373377e-08	5.530610826565567e-08	1.412587513588884e-06	2.2494422514759913e-08	1.0279543151348233e-05	1.4123839576219485e-06	2.2491180124618707e-08	1.0278008873221174e-05	1.4121732852695394e-06	2.2487825095683052e-08	1.0276463075638302e-05	1.4119605348389067e-06	2.2484437172260186e-08	5.553555763776515e-08	1.4120510240038957e-06	2.248587853182089e-08	1.0275585576261641e-05	1.4118393117934324e-06	2.2482506898986866e-08	5.553079724095692e-08	1.4119300668782556e-06	2.2483952441427894e-08	1.0274696228882792e-05	1.4117165701103796e-06	2.248055237650668e-08	1.027311850229898e-05	1.4114992980228626e-06	2.2477092475319913e-08	5.551743497807094e-08	1.4115899678044006e-06	2.247853659538521e-08	5.5270723625640326e-08	1.4116814604878715e-06	2.2479993744130095e-08	5.5524617011349947e-08	1.4117735532816722e-06	2.2481460391471406e-08	5.552824502669571e-08	1.4118660516187986e-06	2.2482933453463835e-08	5.636039457688543e-06	1.4117818108677965e-06	2.248159165013851e-08	5.5528566759777345e-08	1.4118734551588286e-06	2.2483051146834604e-08	5.528183866996431e-08	1.4119654605153622e-06	2.2484516350429396e-08	5.5285444791507665e-08	1.4120576996125727e-06	2.2485985243555614e-08	5.5539429440752475e-08	1.4121500831560094e-06	2.2487456413305056e-08	5.637165204899312e-06	1.4120632924837484e-06	2.2486074079850134e-08	5.636811171431484e-06	1.4119743677547005e-06	2.2484657999026213e-08	1.0274973229910607e-05	1.4117512154922883e-06	2.248110461326002e-08	5.552738821078715e-08	1.411843158510945e-06	2.2482568764942023e-08	5.52806740347182e-08	1.4119351597793742e-06	2.2484033832468095e-08	5.553462663492033e-08	1.4120272051897825e-06	2.248549959452962e-08	5.5538248207579e-08	1.4121192587897466e-06	2.2486965481103392e-08	5.554186984895504e-08	1.41221130266098e-06	2.2488431208544042e-08	1.0276694116303773e-05	1.411986349549098e-06	2.248484928452092e-08	5.553666019466618e-08	1.4120791371266338e-06	2.2486326745545352e-08	5.52899325537959e-08	1.4121715385408868e-06	2.2487798080318904e-08	1.0276399767836787e-05	1.4119447882834622e-06	2.24841877216854e-08	5.528469415054981e-08	1.4120382472903495e-06	2.248567576542158e-08	1.0275433279077495e-05	1.411811006780789e-06	2.248205760829126e-08	1.0273794777850805e-05	1.4115851547590896e-06	2.2478461330571207e-08	1.0272155450136142e-05	1.4113594571572622e-06	2.2474867432771796e-08	5.634016732652259e-06	1.4112688956571943e-06	2.24734252921105e-08	5.55085053344145e-08	1.4113639974984945e-06	2.247493922297739e-08	5.5512230095436706e-08	1.4114575578201293e-06	2.24764287383858e-08	5.634385395259463e-06	1.4113616403614778e-06	2.2474901964785382e-08	5.551214865811539e-08	1.4114561208802227e-06	2.2476406074659832e-08	5.526558702969202e-08	1.4115492966334297e-06	2.2477889524756792e-08	5.526922543513596e-08	1.411641567671411e-06	2.247935865995859e-08	1.0272528774596999e-05	1.4114101409130237e-06	2.2475674716915502e-08	1.0270907653259837e-05	1.4111865207291592e-06	2.2472114157672507e-08	5.550529895495728e-08	1.4112835194022343e-06	2.2473658118350815e-08	1.0269962377022306e-05	1.411056736412766e-06	2.2470047438761443e-08	5.525000257396991e-08	1.41115362916093e-06	2.247158969017705e-08	5.633189664793138e-06	1.4110608455456161e-06	2.247011266045477e-08	1.026837359010397e-05	1.4108383575896618e-06	2.2466570122960157e-08	5.549161449135371e-08	1.4109359343850811e-06	2.2468123223151868e-08	5.524525560350084e-08	1.4110312098923447e-06	2.2469639875322735e-08	5.549915665027772e-08	1.4111248592990232e-06	2.2471130787426367e-08	1.026878910476078e-05	1.4108967125401013e-06	2.2467499045948168e-08	5.6321868463449355e-06	1.4108103109110219e-06	2.2466123280777486e-08	5.549049588165089e-08	1.410907409648999e-06	2.2467668878272237e-08	5.5244126334374933e-08	1.4110025527970473e-06	2.2469183504043853e-08	5.5247835228380004e-08	1.4110963103249666e-06	2.2470676196912058e-08	5.5501694231098075e-08	1.4111891207499046e-06	2.247215390892552e-08	5.550533511706279e-08	1.4112812984996767e-06	2.247362162282308e-08	5.55089536155706e-08	1.411373091135326e-06	2.247508326251116e-08	1.0270623200823683e-05	1.411150301808828e-06	2.247153703749546e-08	5.525363340051808e-08	1.411246716330201e-06	2.2473071930576986e-08	5.6335806714737045e-06	1.411161314178368e-06	2.2471712359782507e-08	1.0269156855142444e-05	1.410949607743778e-06	2.246834114035405e-08	5.549593708343509e-08	1.4110460286010783e-06	2.2469876124036834e-08	5.5249521959446896e-08	1.4111410616060757e-06	2.247138912951006e-08	1.0268979861853788e-05	1.4109270780773537e-06	2.2467981897266227e-08	5.632309155357822e-06	1.4108457393855898e-06	2.2466686543271985e-08	5.631985079751229e-06	1.4107652891488985e-06	2.246540528968147e-08	1.026628263915135e-05	1.4105590805199091e-06	2.246212130378504e-08	5.523040049217528e-08	1.4106530366622976e-06	2.2463617447441762e-08	5.52340763505334e-08	1.4107469075151393e-06	2.2465112250794934e-08	5.548788749859528e-08	1.4108407571718624e-06	2.246660672902928e-08	5.549157680254832e-08	1.4109346098994486e-06	2.246810126443963e-08	5.5245095229954936e-08	1.4110284779576567e-06	2.246959604945116e-08	5.549895713133666e-08	1.4111223997417906e-06	2.2471091693776787e-08	5.5502650037649395e-08	1.411216376062885e-06	2.2472588209393228e-08	5.525612402645931e-08	1.4113104054253174e-06	2.2474085571966092e-08	1.0270270389655908e-05	1.4111092625041367e-06	2.2470882039835306e-08	5.550210545437148e-08	1.411202081811032e-06	2.2472360313902995e-08	5.550576114422075e-08	1.4112955445654755e-06	2.2473848790209336e-08	1.0270172972607036e-05	1.411097164609699e-06	2.2470689102320395e-08	5.525140726021994e-08	1.4111892626167697e-06	2.24721560114827e-08	5.525502220779454e-08	1.4112823799725055e-06	2.2473639076099284e-08	1.0270087175104002e-05	1.411086639892571e-06	2.2470521211782655e-08	5.525097291816583e-08	1.4111780127477524e-06	2.2471976695874707e-08	5.633316356679759e-06	1.4111054124326234e-06	2.2470820109702548e-08	1.0268773341198092e-05	1.4109083001752835e-06	2.246768067561685e-08	1.0267325992929542e-05	1.4107105115314723e-06	2.2464530724513055e-08	5.631428027523307e-06	1.4106353298857606e-06	2.2463333550883525e-08	5.548335850200424e-08	1.4107245524304554e-06	2.246475517546233e-08	5.54868939172027e-08	1.4108163540339359e-06	2.2466217654665396e-08	5.5490524567041373e-08	1.4109100165457391e-06	2.2467709597469737e-08	5.549422335191551e-08	1.4110049795972828e-06	2.24692221179023e-08	1.026812544929177e-05	1.4108206009442269e-06	2.2466283942911447e-08	5.524049240685305e-08	1.4109099625245853e-06	2.2467707723687995e-08	1.0267373370860835e-05	1.4107182029443167e-06	2.246465296291721e-08	5.523646724681068e-08	1.4108065603049026e-06	2.246606088637819e-08	5.52399558826601e-08	1.4108977477936956e-06	2.2467513645942568e-08	5.5493712766676475e-08	1.410991003230317e-06	2.2468999152893425e-08	1.0268009969565433e-05	1.4108050828569683e-06	2.2466036693937422e-08	5.631803835754916e-06	1.410730278040529e-06	2.2464845302660608e-08	5.5487077184010464e-08	1.4108188207571505e-06	2.2466256166449385e-08	5.549058911717909e-08	1.4109101330763517e-06	2.24677108990607e-08	5.5244036996694755e-08	1.411003422292891e-06	2.246919692745036e-08	5.549788955875698e-08	1.411098106112384e-06	2.2470705020830203e-08	5.633023917877056e-06	1.4110340112429565e-06	2.246968281138999e-08	5.5248867957351406e-08	1.411124700367143e-06	2.2471127573752882e-08	1.0268922492243998e-05	1.4109298877012023e-06	2.246802414424583e-08	5.524477650246768e-08	1.4110187892940485e-06	2.2469440599750035e-08	5.524828300883494e-08	1.411110082578062e-06	2.2470894940629614e-08	1.0268827167786601e-05	1.4109154174635356e-06	2.2467794039277835e-08	5.6322436636443995e-06	1.4108376481197219e-06	2.2466555655219324e-08	5.524119340270577e-08	1.4109275758250028e-06	2.2467988336714204e-08	1.0267465009677692e-05	1.4107264723904043e-06	2.2464785530668617e-08	5.523686166395521e-08	1.410817028365757e-06	2.2466228097622143e-08	5.524042621764216e-08	1.4109092027863587e-06	2.2467696287079003e-08	1.0267330699581617e-05	1.4107062380212803e-06	2.2464463711838793e-08	5.5236098115128014e-08	1.4107977140168791e-06	2.2465920744563423e-08	5.5489839503471686e-08	1.410890239404476e-06	2.2467394386258997e-08	1.026716761613349e-05	1.410682181369796e-06	2.2464080930933117e-08	1.0265619589171792e-05	1.4104682615918796e-06	2.2460674587846285e-08	5.5226825421629254e-08	1.4105607105397452e-06	2.2462146866710942e-08	1.026472744300997e-05	1.4103439679118663e-06	2.2458695647653387e-08	5.522198564604061e-08	1.4104372303790915e-06	2.2460180727073036e-08	5.5225637371441366e-08	1.4105302746055201e-06	2.246166233490086e-08	1.0264484736504845e-05	1.4103088047515724e-06	2.2458136034784972e-08	5.5470697805331735e-08	1.4104028026903887e-06	2.245963265972363e-08	5.63018839419062e-06	1.4103123610200788e-06	2.2458192758713315e-08	1.026289012022401e-05	1.4100869391152725e-06	2.2454603536708614e-08	5.628936478502381e-06	1.4099961100309884e-06	2.2453157234319958e-08	5.520844660942955e-08	1.4100914640057221e-06	2.2454675140547807e-08	5.628937083870233e-06	1.4099957409977324e-06	2.2453151291205058e-08	5.520843847489784e-08	1.4100907620733448e-06	2.245466388365421e-08	5.628929077991493e-06	1.4099930237313325e-06	2.2453108100847032e-08	1.026053694533489e-05	1.4097597612719942e-06	2.244939415053305e-08	5.5199237871314764e-08	1.4098564686324146e-06	2.245093332893506e-08	5.627993820284457e-06	1.4097569562529763e-06	2.2449349171586495e-08	5.544908683499645e-08	1.4098526142283536e-06	2.245087169995284e-08	5.545282521444174e-08	1.4099459081701843e-06	2.245235677948836e-08	1.0260117677830667e-05	1.4097012183477945e-06	2.2448461801812186e-08	1.025840455520843e-05	1.4094646798943983e-06	2.2444695481636313e-08	5.543762123018136e-08	1.4095619114768847e-06	2.2446242842808618e-08	5.519148476719729e-08	1.409656050336536e-06	2.244774120762482e-08	1.025799644393874e-05	1.4094090982903207e-06	2.2443809995599023e-08	5.518552024896749e-08	1.409505111548752e-06	2.244533806237496e-08	5.51892510553195e-08	1.4095984045175483e-06	2.244682304251368e-08	5.544281725402449e-08	1.4096897628097999e-06	2.244827739792848e-08	1.025822452359623e-05	1.409440781715988e-06	2.244431434291661e-08	5.518675155291894e-08	1.409536363185104e-06	2.244583562189595e-08	5.544039253468335e-08	1.4096295123750407e-06	2.2447318377773787e-08	5.519409563185524e-08	1.4097209051624844e-06	2.244877332927531e-08	5.5197659169353137e-08	1.4098110938114166e-06	2.2450209233815742e-08	5.545115215449437e-08	1.4099005035982836e-06	2.2451632833672372e-08	5.520467242007174e-08	1.4099894295345605e-06	2.245304880288031e-08	5.520814891095973e-08	1.4100781178672224e-06	2.2454461044171963e-08	1.0261067425691912e-05	1.4098320969942593e-06	2.2450545555032345e-08	5.5452034729407656e-08	1.4099274872618773e-06	2.2452063938411098e-08	5.54557656084888e-08	1.4100208795069739e-06	2.245355066918574e-08	1.0260688895528233e-05	1.4097804615171566e-06	2.2449723271160092e-08	5.520002814834978e-08	1.4098756357936342e-06	2.2451238190244364e-08	5.628068755734832e-06	1.4097764999958757e-06	2.2449659886873896e-08	1.0258954531396183e-05	1.4095437346732708e-06	2.244595338943314e-08	5.5190737009133014e-08	1.4096384429427148e-06	2.2447460960685138e-08	5.5194424696939e-08	1.4097313540334322e-06	2.2448940077507117e-08	5.544800522326538e-08	1.4098230174555686e-06	2.2450399453547154e-08	5.545159837431901e-08	1.4099138331432093e-06	2.2451845426989827e-08	5.628207525145408e-06	1.409814366221142e-06	2.2450262247325835e-08	5.545126743098934e-08	1.4099071711664027e-06	2.245173981152471e-08	5.5204917276885065e-08	1.4099991454576197e-06	2.24532042413317e-08	5.520851054119777e-08	1.4100906002243151e-06	2.245466046899645e-08	1.0261251110811881e-05	1.4098629067442416e-06	2.245103526540631e-08	5.6280413367710475e-06	1.4097744996159073e-06	2.2449627423252695e-08	5.627689814156201e-06	1.4096873479831246e-06	2.2448239486360436e-08	1.0258380001395479e-05	1.4094713590259438e-06	2.2444799844349582e-08	5.518781100737106e-08	1.4095640311398156e-06	2.2446275540258918e-08	5.519143661556501e-08	1.409656645700822e-06	2.2447750345279485e-08	5.544500555127592e-08	1.4097492849107403e-06	2.2449225559426616e-08	5.519868651849773e-08	1.4098419674458973e-06	2.2450701472822186e-08	5.627966774233138e-06	1.4097594445502952e-06	2.244938724713861e-08	1.0258944384041489e-05	1.4095518785399206e-06	2.2446081672874093e-08	1.0257446904075099e-05	1.4093479262275859e-06	2.2442833674143356e-08	5.543280894822702e-08	1.4094396097067842e-06	2.2444293996481534e-08	1.0256666396905167e-05	1.4092421962536764e-06	2.2441149919606396e-08	1.0255233876699577e-05	1.4090466317289005e-06	2.2438035532672273e-08	5.517109155495754e-08	1.4091380197189592e-06	2.2439491340653485e-08	1.0254520950531935e-05	1.4089495957021617e-06	2.2436490353903498e-08	5.516728501910647e-08	1.4090413397091312e-06	2.2437951870314465e-08	5.5170894584110033e-08	1.409134875294837e-06	2.243944177713439e-08	1.0254539939409938e-05	1.4089530950515146e-06	2.2436546146030967e-08	5.5167416471925367e-08	1.4090451808434076e-06	2.2438013119407832e-08	5.624825778586682e-06	1.4089810286926559e-06	2.2436991103653604e-08	1.0253400786069393e-05	1.408798182540857e-06	2.243407908114169e-08	5.54111274679516e-08	1.40888988205842e-06	2.2435540012266402e-08	5.516494806044192e-08	1.4089837380761875e-06	2.2437035110184295e-08	5.541846466580033e-08	1.4090791864950536e-06	2.2438555426891053e-08	5.5422231680509144e-08	1.409175751432196e-06	2.2440093413367352e-08	5.5176180143678687e-08	1.4092730582750732e-06	2.2441643128407702e-08	1.025560730965271e-05	1.4091010636805943e-06	2.243890265067498e-08	5.542305311741239e-08	1.4091939496456767e-06	2.2440382338578048e-08	5.54267242140475e-08	1.4092885651932401e-06	2.2441889428043006e-08	1.0255695384197427e-05	1.4091137090409115e-06	2.2439103932121688e-08	5.517369895188486e-08	1.4092064008326632e-06	2.2440580573217746e-08	5.542721184570704e-08	1.409300971156944e-06	2.244208697494021e-08	1.0255789446143213e-05	1.4091264712481489e-06	2.243930724229694e-08	5.542405322484598e-08	1.4092194346404717e-06	2.2440788188779888e-08	5.625529123863201e-06	1.4091581387545657e-06	2.243981169341179e-08	5.542530635202682e-08	1.40925160238931e-06	2.244130055371487e-08	1.0255406292933202e-05	1.4090732653045095e-06	2.243846000573423e-08	5.517212705011159e-08	1.409166200789631e-06	2.243994047459486e-08	5.542564129515945e-08	1.4092608175433486e-06	2.244144756863905e-08	1.0255470354192568e-05	1.4090812022617122e-06	2.2438586500912544e-08	5.624955477608779e-06	1.4090132411783255e-06	2.243750420721936e-08	1.025359873515996e-05	1.4088233815731632e-06	2.2434480699587872e-08	5.541215052281354e-08	1.408915699618379e-06	2.2435951278205514e-08	1.0252887073644101e-05	1.4087245426553647e-06	2.2432906839649728e-08	1.0251452276989225e-05	1.40852679097819e-06	2.242975765103468e-08	5.540049516282059e-08	1.4086185419725065e-06	2.2431219125532362e-08	5.515435787356546e-08	1.408711518815617e-06	2.243270000283034e-08	1.0251355807025337e-05	1.4085121218552582e-06	2.2429524143763183e-08	1.0249848138111274e-05	1.4083042572100079e-06	2.2426213866353438e-08	5.514204998796362e-08	1.4083952229731582e-06	2.242766274766779e-08	1.0248979109986336e-05	1.4081834669766172e-06	2.242429039771995e-08	5.621325402344905e-06	1.408097583334864e-06	2.2422922752276175e-08	5.513397270810348e-08	1.4081882572198897e-06	2.242436689918515e-08	1.0247425028389781e-05	1.407967866833653e-06	2.242085712807755e-08	1.0245785001938457e-05	1.4077412961493467e-06	2.2417249155573345e-08	5.5120043564541607e-08	1.4078315248726795e-06	2.241868609194646e-08	5.537320244786026e-08	1.4079220700055804e-06	2.2420128026872437e-08	1.024542998546248e-05	1.4076907405591493e-06	2.2416444232461763e-08	5.511808198945653e-08	1.4077811116649775e-06	2.241788332927367e-08	5.5371234125568216e-08	1.4078714630396179e-06	2.2419322099564283e-08	5.5125160718163783e-08	1.4079617418443556e-06	2.242075970690152e-08	5.512869641121057e-08	1.4080519440826586e-06	2.2422196091712986e-08	1.0246334938841243e-05	1.4078132398720634e-06	2.241839505924316e-08	5.512289761361179e-08	1.4079036462180225e-06	2.2419834604782373e-08	1.0245236239097499e-05	1.4076609118505073e-06	2.2415969475645502e-08	1.0243465534105741e-05	1.4074164662741133e-06	2.2412077024121567e-08	1.0241679889684266e-05	1.4071701726554642e-06	2.240815512765069e-08	1.0239883167674858e-05	1.4069224650400584e-06	2.2404210724896213e-08	1.0238080232849182e-05	1.4066739845446738e-06	2.240025403175778e-08	5.507835768379112e-08	1.4067659588870294e-06	2.2401718145884717e-08	5.615624258326386e-06	1.4066582028988303e-06	2.2400002550594847e-08	1.0236154653597398e-05	1.4064084512827028e-06	2.2396025890363886e-08	5.531734971508825e-08	1.406501221879803e-06	2.239750259279239e-08	5.5320979603330067e-08	1.4065921186155899e-06	2.2398949614283717e-08	1.0235645840124745e-05	1.406338438406154e-06	2.2394911054843962e-08	5.5314603546524516e-08	1.4064314305763698e-06	2.2396391272486426e-08	5.5068867934803265e-08	1.4065225054921852e-06	2.239784112374329e-08	1.0235153199511863e-05	1.4062704577432728e-06	2.2393828776979878e-08	5.531194312365613e-08	1.406364304756975e-06	2.239532254752107e-08	5.531561269751138e-08	1.4064560579264253e-06	2.2396783155421525e-08	1.023469039867942e-05	1.4062067161152655e-06	2.2392814025556586e-08	1.0232957580625165e-05	1.4059680985184755e-06	2.2389014736067436e-08	1.0231252050161637e-05	1.405733968546536e-06	2.2385286625453767e-08	1.0229571453686969e-05	1.4055035864815224e-06	2.2381618104713898e-08	5.5281822257953886e-08	1.4056011453960946e-06	2.2383170683266016e-08	5.611016032967873e-06	1.4055040310777727e-06	2.2381624709417153e-08	5.5281820202126586e-08	1.405600293467776e-06	2.238315681517072e-08	1.022858813731613e-05	1.4053705224703965e-06	2.2379499008416147e-08	5.610130907579351e-06	1.4052832949592912e-06	2.2378110037934525e-08	5.5273139672919226e-08	1.4053811040084451e-06	2.2379666756489713e-08	1.0227050307917678e-05	1.405161112958266e-06	2.2376164338827804e-08	5.609305304297009e-06	1.405078645196891e-06	2.2374851069158866e-08	5.526507009953156e-08	1.4051765399125652e-06	2.2376409250068547e-08	1.0225606310182783e-05	1.4049651991748659e-06	2.2373044350198783e-08	1.0224122635942273e-05	1.4047628207411448e-06	2.2369821545200463e-08	1.0222670109356167e-05	1.4045652007965191e-06	2.236667429423651e-08	5.5244809923118686e-08	1.4046621544324211e-06	2.236821783148132e-08	5.499954889967732e-08	1.4047579732039003e-06	2.23697434098268e-08	1.0222624768794716e-05	1.4045618414067872e-06	2.2366620190845204e-08	5.4995592692231026e-08	1.4046573417412705e-06	2.236814085786786e-08	5.499932601641838e-08	1.4047525789176797e-06	2.236965737745968e-08	1.0222619082475674e-05	1.4045634031009746e-06	2.2366644636782578e-08	1.0221254174993003e-05	1.4043777228897252e-06	2.2363687419348768e-08	5.498831643467275e-08	1.404471359667151e-06	2.2365178799017408e-08	1.0220604898033419e-05	1.4042903810344365e-06	2.2362296169830176e-08	5.605836836616901e-06	1.4042248816263849e-06	2.2361252950608353e-08	5.498228477970798e-08	1.4043171431557222e-06	2.2362722695437476e-08	1.0219499393648611e-05	1.4041410722863805e-06	2.23599179170783e-08	1.021818229076686e-05	1.4039617351880477e-06	2.235706157817535e-08	5.604512632909501e-06	1.4038969072631737e-06	2.2356029216487097e-08	5.521829734345016e-08	1.4039867071063416e-06	2.2357460170177936e-08	5.497292107908085e-08	1.4040795156490237e-06	2.2358938788195026e-08	5.5225532804445816e-08	1.40417452266324e-06	2.2360452217936612e-08	1.0218518184087764e-05	1.4040087079096848e-06	2.2357809496416592e-08	5.497374089568766e-08	1.4040982727541131e-06	2.2359236713639877e-08	1.0217901559663207e-05	1.4039251102791762e-06	2.2356477781775387e-08	1.0216574771467168e-05	1.4037434648999055e-06	2.235358480561653e-08	1.0215237189924626e-05	1.403559464072159e-06	2.2350654648647708e-08	5.495611175012778e-08	1.4036463164181758e-06	2.2352039012475802e-08	5.520843309928808e-08	1.4037372616318404e-06	2.2353488208512885e-08	5.6036546290851606e-06	1.4036813892027116e-06	2.235259728894997e-08	1.0214798374939793e-05	1.4034975518354456e-06	2.2349669026136213e-08	1.021341108542864e-05	1.4033062455728724e-06	2.2346622589740837e-08	5.519504325894086e-08	1.4033934702881121e-06	2.2348012707044715e-08	1.0212694646834584e-05	1.4032057435148562e-06	2.2345022688818842e-08	1.0211269603100296e-05	1.403008760426419e-06	2.234188593827375e-08	1.0209814306886244e-05	1.4028071161359828e-06	2.2338675176988836e-08	5.599873203422684e-06	1.4027281258242473e-06	2.233741763470042e-08	5.5172397922474436e-08	1.4028180353247135e-06	2.2338849959056645e-08	5.492722419139247e-08	1.4029096917513026e-06	2.234030993227925e-08	5.517957745184545e-08	1.4030025640361934e-06	2.234178913649408e-08	1.0209793581952605e-05	1.4027999630513458e-06	2.233856222717417e-08	5.492654060409745e-08	1.4028912432314696e-06	2.2340016058282284e-08	5.493012542179143e-08	1.4029832725430053e-06	2.234148173175356e-08	5.493373699457117e-08	1.4030757767852071e-06	2.2342954903531665e-08	5.518614295236072e-08	1.4031685725341842e-06	2.2344432671672322e-08	5.4941003407720884e-08	1.403261503954405e-06	2.2345912568982817e-08	1.0211617205968396e-05	1.4030477457642243e-06	2.2342508390216312e-08	1.0210025516254825e-05	1.4028273716017943e-06	2.2338999296187396e-08	1.0208407828256593e-05	1.4026032880521393e-06	2.233543120468727e-08	1.020676309387506e-05	1.402375713373697e-06	2.2331807484584233e-08	5.491003857723984e-08	1.4024691076245208e-06	2.2333294349075708e-08	5.491368500465221e-08	1.4025612749559409e-06	2.2334761754782196e-08	1.0206400996368945e-05	1.40232457594916e-06	2.2330993216465134e-08	5.515669720127367e-08	1.4024178393607398e-06	2.233247790326902e-08	5.4911689785977885e-08	1.4025095919674049e-06	2.2333938640864112e-08	5.516394960604755e-08	1.4026002371073068e-06	2.2335381833639523e-08	5.491881292993662e-08	1.402690071578585e-06	2.233681219257524e-08	5.4922324772793624e-08	1.4027793651861585e-06	2.2338234000210044e-08	5.517454301124296e-08	1.4028683333368887e-06	2.23396506738059e-08	1.020858440614532e-05	1.4026228352940255e-06	2.23357428440742e-08	5.516844551653311e-08	1.4027161289561837e-06	2.2337227948043502e-08	1.0207492119485671e-05	1.402471284358199e-06	2.2333329686962207e-08	5.51624996367925e-08	1.4025648481373007e-06	2.233481897299556e-08	5.491747139520462e-08	1.4026563393885667e-06	2.2336275416482048e-08	5.5992146002847176e-06	1.4025480470492213e-06	2.2334551605999843e-08	1.0206249294662952e-05	1.4022998067787566e-06	2.2330598962746615e-08	5.490711645602622e-08	1.4023929017278123e-06	2.23320807428801e-08	1.0205091068578093e-05	1.4021404442841002e-06	2.232806110230595e-08	5.490087423432356e-08	1.4022330236287887e-06	2.23295346804128e-08	5.597525523897296e-06	1.4021238177872402e-06	2.2327796064822175e-08	5.514882521376868e-08	1.4022155692091576e-06	2.2329256534718076e-08	5.515241416898579e-08	1.4023054497819555e-06	2.233068737533844e-08	5.597801739700679e-06	1.4021930603747184e-06	2.232889851222937e-08	1.0203649926244618e-05	1.401941515144621e-06	2.2324893329917105e-08	1.0201836215098521e-05	1.4016923897299223e-06	2.232092620528519e-08	5.595387262198662e-06	1.4015876630647731e-06	2.2319258323850255e-08	5.512773907127346e-08	1.401679755659162e-06	2.232072418304866e-08	1.0199899007354024e-05	1.4014273596305856e-06	2.2316705489824455e-08	5.5943287500820456e-06	1.401323345886465e-06	2.231504914493449e-08	5.5117332210699985e-08	1.4014152738067477e-06	2.2316512471937318e-08	5.5120928985127625e-08	1.4015055001007718e-06	2.2317948858158214e-08	5.4875963434185554e-08	1.4015945255329853e-06	2.2319366242254874e-08	5.512795416414489e-08	1.4016827561187862e-06	2.2320771060025822e-08	5.595321106307913e-06	1.40157334888005e-06	2.23190298299389e-08	5.594916058569884e-06	1.4014711346534225e-06	2.2317402553608915e-08	1.0198478579479043e-05	1.4012331942359882e-06	2.231361383454843e-08	5.511378662785164e-08	1.4013264347482367e-06	2.2315098092583725e-08	5.593934958389774e-06	1.4012266454262168e-06	2.231350931039895e-08	5.5113516788475936e-08	1.401319155755638e-06	2.231498200830072e-08	5.4868672483089645e-08	1.4014102662781754e-06	2.2316432549016228e-08	1.0198033423001815e-05	1.401173903607176e-06	2.2312669612062255e-08	1.0196386299929562e-05	1.400948122599901e-06	2.230907449727703e-08	5.510256549257333e-08	1.401042503694166e-06	2.2310576979488632e-08	1.0195443764293649e-05	1.4008201538230949e-06	2.2307036657816763e-08	1.019387653660922e-05	1.4006057907632726e-06	2.230362323832363e-08	5.5089087750658606e-08	1.400700945334329e-06	2.2305138106373463e-08	1.0193029663945005e-05	1.4004908253315222e-06	2.230179249980271e-08	1.0191550368947812e-05	1.400288531776477e-06	2.229857126758147e-08	5.5076597127261636e-08	1.4003846157252986e-06	2.2300101020576426e-08	5.508036486841523e-08	1.4004797710597029e-06	2.2301616080250416e-08	5.508409879804817e-08	1.4005742988019675e-06	2.2303121216980437e-08	5.483947552073253e-08	1.4006684092500448e-06	2.2304619760712244e-08	5.591365491202868e-06	1.40059113379868e-06	2.2303389723189633e-08	1.0192339394568756e-05	1.400399646870293e-06	2.2300340691335037e-08	5.590322540418953e-06	1.400331516872129e-06	2.229925574725372e-08	5.482996815639113e-08	1.400428141933175e-06	2.230079428195344e-08	5.4833744969243196e-08	1.4005243322083196e-06	2.230232593802188e-08	1.0191888384452875e-05	1.4003406843572213e-06	2.2299401535879595e-08	5.590091861112667e-06	1.4002766572021335e-06	2.229838189420137e-08	1.0190123198546824e-05	1.4001005157292835e-06	2.229557675301825e-08	5.5069121930733306e-08	1.400196308479318e-06	2.229710231518497e-08	5.4824625118146054e-08	1.4002925506916763e-06	2.2298635009515147e-08	5.507667976148666e-08	1.4003891758781218e-06	2.2300173781076805e-08	1.0190973250918429e-05	1.400219293459925e-06	2.229746791043259e-08	1.0189720741936545e-05	1.4000487460876643e-06	2.2294751687781938e-08	5.588925455325512e-06	1.3999901204349557e-06	2.229381803703876e-08	5.588692612716899e-06	1.3999323174048372e-06	2.2292897446033392e-08	5.481421468036877e-08	1.4000260762900223e-06	2.2294391023699697e-08	5.5066138661751825e-08	1.4001215345637929e-06	2.2295911522705363e-08	5.5069905672800125e-08	1.400218217440055e-06	2.2297451412992515e-08	5.482544681676141e-08	1.400315757864341e-06	2.229900487528115e-08	5.5077560793856e-08	1.4004139099063764e-06	2.2300568013365724e-08	5.4833120297947675e-08	1.4005124416625364e-06	2.230213714908982e-08	5.590811818521316e-06	1.4004631531883296e-06	2.2301350797276916e-08	1.0191473262122177e-05	1.4002929536652088e-06	2.2298639469955698e-08	1.0190201067849969e-05	1.400118803327305e-06	2.2295865819541116e-08	5.506969996880651e-08	1.4002088745844582e-06	2.2297301077385666e-08	5.5073272812339484e-08	1.400301910071359e-06	2.2298783296190518e-08	1.019033056468668e-05	1.400136344778048e-06	2.2296145131696094e-08	5.589244247943726e-06	1.4000737830306423e-06	2.2295148592609806e-08	5.506790752208808e-08	1.4001628609347111e-06	2.2296568106396112e-08	1.018925039681018e-05	1.39998851657581e-06	2.2293790401848445e-08	5.588635620873071e-06	1.3999211647938391e-06	2.2292717733474703e-08	5.481366689283194e-08	1.4000085349141385e-06	2.229411017716678e-08	5.481712515015281e-08	1.4000994498216668e-06	2.229555876356256e-08	1.018877899132428e-05	1.3999223862025453e-06	2.2292737093117672e-08	5.4813715322783645e-08	1.4000092548620968e-06	2.2294121518680082e-08	5.481715303380994e-08	1.400099547139697e-06	2.2295560161308927e-08	5.482071611920568e-08	1.4001922624324332e-06	2.229703715189045e-08	5.507263280976183e-08	1.4002866401863549e-06	2.2298540433392586e-08	1.0190113061600603e-05	1.40010435823361e-06	2.229563473091618e-08	1.0188621804495652e-05	1.3998998387693564e-06	2.229237717994755e-08	1.0187094580406243e-05	1.399688638372783e-06	2.2289013943474907e-08	5.5052733197290697e-08	1.3997722932021684e-06	2.2290347315601533e-08	5.480787466035462e-08	1.3998597586915478e-06	2.2291741037651242e-08	5.4811331476432835e-08	1.3999499387721966e-06	2.2293177725817344e-08	5.4814886781234516e-08	1.4000419709107888e-06	2.2294643702639728e-08	5.506674759386453e-08	1.4001352003673814e-06	2.2296128588365898e-08	5.507042751420352e-08	1.4002291053029659e-06	2.2297624110045625e-08	5.4825857204973815e-08	1.4003232871217308e-06	2.2299123949619122e-08	5.482955038926549e-08	1.4004174687814269e-06	2.2300623718563667e-08	5.5081547086037154e-08	1.4005114516514828e-06	2.230212027240632e-08	1.0191579250785503e-05	1.400299507307827e-06	2.229874254800498e-08	5.5898069703775945e-06	1.4002053949933067e-06	2.22972437190444e-08	5.5073132774671196e-08	1.4002902991324213e-06	2.229859645014491e-08	5.482821431814514e-08	1.400377396476962e-06	2.2299983930193466e-08	5.50799435398138e-08	1.4004661144556824e-06	2.2301397077157174e-08	5.590512376449458e-06	1.4003784881647922e-06	2.2300001028473924e-08	5.590139018817667e-06	1.4002841400784215e-06	2.2298498523609304e-08	5.507629385345724e-08	1.4003713717600863e-06	2.22998880194273e-08	9.569595350930827e-06	577.9860725860042	579.1279396602079	7358.717439759519
256	190.42127850851344	2325.6443510668755	5.949840888436212	0.14692958784638616	0.5485979807225697	0.0011977099519591583	0.0002122300819602345	0.0007922988369417609	0.299825972776168	0.0024442197458343015	0.0	0.7226090025829142	9998.974116275944	0.0309552241497658	0.0	4.257916912897321	0.001810023914329928	3.526825926723876	0.0	6.855446816285347e-06	0.0	0.03590798326598766	15.59601875633495	9.429262969037653	0.004319973013333451	0.008003121033194166	113.03484330104297	2344.5520995249303	0.0	3.2647003272905146	97.45923774153144	0.0	0.0026439468115642475	0.0	3.8742983640714455	0.0012873683203175914	0.004946639087148458	3.873022438882113	0.0	0.18161491961046355	0.037994754992030325	1.2350621602392455	0.258384277731292	3.519827101881077	0.018013087212880963	0.3491036981777091	0.0	1.856182328787664e-05	0.0	0.2560553588515665	0.0	2.143938899686621	9.106762162021104e-08	0.0011545045342383666	0.003377419734896192	2.6348225466793492e-06	0.0	0.05518321715509881	0.00012488963821378015	3.735008546986836e-05	0.00011998402901959243	21105.136296932185	29.821095538579886	0.0026465319689130957	0.0	0.036360413257792865	0.10294966719061624	0.01804338758166685	0.0831209675991698	0.0	0.18189374438491498	0.0	1.7703759542534139e-06	0.0	0.6412404586056293	0.0001032364285640805	15.997762545370094	0.0	2.4674792296325322e-08	0.0	2.3839999420844443e-05	7.100798251480325e-05	1.3348999292341955e-09	4.4143044284538705e-06	3.6074280495123716e-07	4.476366388772024e-10	0.15767837070659196	0.019207061066504365	4.0626501518780764e-10	8.150227464160489e-11	9.897970663404921e-14	5.6612705207188834e-05	2.54421715936283e-08	3.4199830321847214e-07	3.30446757261621e-12	0.37300977542738895	0.0	7.789267779027923e-06	0.001550618684602461	0.000500148295970914	3.616640764873873e-08	1.8083189460436927e-08	0.0001846154210835892	3.8371483622615886e-09	7.674290433741379e-07	2.475374631068837e-07	0.5140706571604805	0.0002339966984122119	0.6515754256227818	11.671107034157021	0.0	0.0	4.849888611786429e-07	0.0	1.8197464804840797e-07	3.344282234069685	0.0	172.5240687476878	82.67994274909898	0.00015581265866889557	9.903918345978295e-05	0.0	1.732650283111573e-07	1.1342996349953024e-07	1.81747740813404e-07	3.6879746331306115e-06	1.1811292297028383e-10	0.0	0.000382833321094919	8.944772195634114e-06	2.7615180675338327e-10	1.2395369417164105e-08	0.43927762367115497	4.66686568146442e-07	5.0036043296423125e-11	1.3288602693546175e-05	0.00010790796633530425	5.041645853902072e-09	1.1771674410760408e-06	0.0	4.882977222904754e-06	9.106762162021104e-08	5.852817850564433e-07	9.106755734479289e-08	2.9058437053317607e-11	1.1712200648856551e-08	3.701743073827391e-06	5.083074483980279e-09	0.0006230352607393877	0.19712510356197618	0.00027080651648448214	8.339626043147849e-10	6.168460385372817e-13	2.2373019046547172e-07	3.435048178628742e-06	5.099038919671427e-10	5.556878775983735e-10	1.8117084891769403e-07	2.6158421290185906e-10	1.814648247075352e-07	1.5159862200373524e-05	9.29319077487679e-05	8.056904127375719e-05	1.474842291467355e-10	4.4872936831635236e-11	2.430569157014168e-11	1.4959322049272016e-10	102.77391693100289	88.47511772800804	0.0003021403309321002	4.34772722485646e-07	2.0255456542533104e-06	0.0	0.0013202387319488273	1.7338088851131102e-05	0.8982052349857433	4.802297908799083e-07	1.3276555592164587e-06	2.3456557581610775e-10	2.02044117484948e-09	1.5299578577156852e-07	8.423896891562351e-12	8.011031733948647e-05	7.047909564640937e-05	3.498794307178903e-08	0.7794881074888209	0.0	3.0824425773324626e-05	0.0	0.0	0.0	0.0	0.0	2.6824759405414405	3.4024726691660593e-07	2.986222945354334e-11	3.873447073406724e-10	2.9062057734169877e-08	3.132447469693958e-12	2.0607756541724162e-05	2.81396810754547e-05	4.1204701642782855e-09	0.6156797774553159	0.0	1.621337888870397e-05	0.0	0.0	0.0	0.0	0.0	2.909926563693907	218.8895612874073	3.9077810357933584	0.00024209671875917934	2.9134966665630975e-07	1.628146142559094e-06	0.0	0.002253070517163467	2.9588553070512513e-05	0.027360881828822944	8.193935529380871e-07	8.83625554828296e-07	4.12590189884953e-09	7.54521236949386e-08	5.713520194993549e-06	3.1456899620240463e-10	5.340792464112031e-05	5.092506108691038e-05	6.134679800752808e-07	0.7060374212963527	0.0	0.0006745856605767827	0.0	0.0	0.0	0.0	0.0	2.7838547990469467	70.720438935708	136.89894537751132	0.00032244362764641466	3.456956706342463e-07	2.1597710458864513e-06	0.0	0.0009695263218351302	1.2732343078877688e-05	1.4985599099946993	3.526616184290798e-07	1.0490373391172622e-06	1.1864294434252413e-10	7.038201685626411e-10	5.3296119002296304e-08	2.9343665426742613e-12	6.339690720293284e-05	6.801180611695621e-05	1.7712442522945752e-08	0.712035979180444	0.0	1.4620971776359283e-05	0.0	3.616640764873874e-08	1.808318946043693e-08	1.808318946043693e-08	3.616636455695783e-08	2.6312046133417257	124.4527799406559	21.55291976535648	0.0005004233061069643	6.342160918428915e-07	3.356813787898751e-06	0.0	0.002647908429621847	3.477376736024247e-05	0.34656019267614707	9.631390153762983e-07	1.9552479905899904e-06	1.480233724312469e-09	1.5430446672668356e-08	1.168453611973244e-06	6.433482150655578e-11	0.00011770282676877668	0.00013068348605508792	2.206612674681145e-07	0.8827735654970635	0.0	0.0001173785642792182	0.0	0.0	0.0	0.0	0.0	2.5388732441328217	226.577519579434	25.957565358946844	0.00013635329727185717	1.6916141305818635e-07	9.171930102723349e-07	0.0	0.0013135400932939756	1.7250122788032277e-05	0.11847308873918773	4.777853069611405e-07	5.100734121235955e-07	3.103166200494706e-10	5.872979196113042e-09	4.447241643262778e-07	2.4487478768294338e-11	3.0874286904837225e-05	2.6322185069834413e-05	4.6130355028162404e-08	0.6440376615235501	0.0	9.006516235806755e-05	0.0	0.0	0.0	0.0	0.0	2.8705279791744855	134.2926947763478	87.29704157133038	0.00022697698651245199	3.076411802346655e-07	1.5229577859919867e-06	0.0	0.0012959703890264673	1.7019384775395618e-05	0.6683516308458146	4.714025563827088e-07	9.337508716351924e-07	1.669401178521339e-10	1.8773298808658563e-09	1.4215870775160398e-07	7.827384731991173e-12	5.642686982098146e-05	4.8570681285089674e-05	2.4879368633512004e-08	0.7142447283478996	0.0	2.9178499354758546e-05	0.0	0.0	0.0	0.0	0.0	2.7730514188649273	148.71602821096386	34.33555444216124	0.00030207524601058393	4.816416489977847e-07	2.0276435104739623e-06	0.0	0.0019100017952186834	2.5083178807703202e-05	0.33759557290265374	6.947412020048258e-07	1.4740444556536346e-06	6.931965012120545e-10	8.629215175370297e-09	6.534374788997478e-07	3.597876338595025e-11	8.889475808694866e-05	7.292798486087703e-05	1.0326742004598373e-07	0.8034272327160444	0.0	9.100400321274391e-05	0.0	0.0	0.0	0.0	0.0	2.6490882506785582	195.72053039053174	42.62901691943501	0.00016680145892754528	2.2019171736674774e-07	1.121065940066388e-06	0.0	0.0013880243959690914	1.822828997376587e-05	0.23835028119995808	5.048826187109151e-07	6.65566352562485e-07	2.4585599525254565e-10	4.022709700378058e-09	3.046148786590151e-07	1.6772706360074285e-11	4.0261699893168045e-05	3.3545770265425524e-05	3.657875541326755e-08	0.6700241016905374	0.0	5.837909781325465e-05	0.0	0.0	0.0	0.0	0.0	2.8345335413143777	165.28842786226772	3.707658881109489	0.0005898673991095165	5.43298331350415e-07	3.961198141147598e-06	0.0	0.004145315638854931	5.443854115104949e-05	0.0649482557483442	1.5076218730759242e-06	1.6676520889463063e-06	7.95756128209114e-09	1.1004840626471508e-07	8.33328756680898e-06	4.588081654653486e-10	0.00010049767286878488	0.0001443085545704278	1.1849221467474659e-06	0.8353285436069731	0.0	0.0005347549120729814	0.0	0.0	0.0	0.0	0.0	2.6042797894373013	176.56220038975673	54.074590380060265	0.00018649707262561438	2.560161495235101e-07	1.2527871421006873e-06	0.0	0.0014000083329939995	1.8385668859292084e-05	0.3383066010947163	5.092431709897733e-07	7.751680097204427e-07	2.253500922064378e-10	3.3280015109150123e-09	2.520089993400787e-07	1.3876058569507469e-11	4.687197197421722e-05	3.8553522578393415e-05	3.354544243337786e-08	0.6881735620889422	0.0	4.788330808900421e-05	0.0	0.0	0.0	0.0	0.0	2.809325293243164	146.6604594263265	9.05873802075465	0.0005522970453201733	5.794809505549977e-07	3.7070197102153484e-06	0.0	0.003443868551777972	4.522675019803094e-05	0.1557015913473766	1.252615438487233e-06	1.7818592475800633e-06	3.317791033616027e-09	4.0732729226250164e-08	3.084439593331383e-06	1.6982746225443423e-10	0.00010733356612101514	0.00013873881492433243	4.942884409421965e-07	0.8544853586742274	0.0	0.00023824257368131827	0.0	0.0	0.0	0.0	0.0	2.578115857737352	203.21268126192797	27.062781779350413	0.00017840010638416255	2.6702852882934625e-07	1.1992639577668485e-06	0.0	0.0015413695923559689	2.024210298572657e-05	0.15817019997128048	5.606530229565874e-07	8.089235223903743e-07	4.814275133204692e-10	8.177011707090271e-09	6.191943691109023e-07	3.4093896243593726e-11	4.8906875049757686e-05	3.734598349503204e-05	7.161269842661017e-08	0.6936216675972012	0.0	0.00010686247950829304	0.0	0.0	0.0	0.0	0.0	2.8016464433671207	255.40550862664549	33.213279899649784	9.275125281815803e-05	3.4855996114995976e-08	6.243877952177477e-07	0.0	0.0010071888234682454	1.3226951571169598e-05	0.10886385301700512	3.6636075476364487e-07	1.044312642531401e-07	4.714367642359259e-11	1.0049616239947776e-09	7.609946881528691e-08	4.190274928092991e-12	6.331234565259671e-06	1.5434526449371802e-05	7.0026639722467954e-09	0.5761607873671492	0.0	2.0099484450967083e-05	0.0	0.0	0.0	0.0	0.0	2.964710410790932	125.48242765588722	37.66068732728154	0.00037005667640963046	5.275014962622651e-07	2.482390733040192e-06	0.0	0.0019742948419923232	2.5927508716361016e-05	0.45743483292146314	7.181305397005302e-07	1.6180344035628953e-06	6.871459374966444e-10	7.22209757030027e-09	5.468853850604189e-07	3.0111624068204344e-11	9.752428638130787e-05	9.136045151523805e-05	1.0243126445046377e-07	0.8277710760084425	0.0	7.368259643776371e-05	0.0	0.0	0.0	0.0	0.0	2.6155217319508446	252.22686620741794	28.70167907272979	9.882324548456746e-05	6.926193872450478e-08	6.652062358968167e-07	0.0	0.0010597692511397998	1.3917466417560533e-05	0.09879617124342491	3.854840589356619e-07	2.0785196160138198e-07	1.1010721930918654e-10	2.318144401970368e-09	1.7553860591960135e-07	9.665662069524748e-12	1.2596077327181551e-05	1.7200578598098525e-05	1.6356610774661063e-08	0.5933785305593792	0.0	4.406309913078216e-05	0.0	0.0	0.0	0.0	0.0	2.9407728955495935	140.13398031517235	65.67654164669787	0.0002453381845288073	3.788610843704482e-07	1.6464184221586524e-06	0.0	0.0014617377722615792	1.9196332103106487e-05	0.5381446195084776	5.316972571228125e-07	1.1538241717150508e-06	2.7673271283174753e-10	3.24685191238711e-09	2.45864201691742e-07	1.353751082041276e-11	6.966746044529685e-05	5.5439304283205954e-05	4.123534213719913e-08	0.7506480168695938	0.0	4.474173228815498e-05	0.0	0.0	0.0	0.0	0.0	2.72247690810878	127.25382176001709	43.913165380163605	0.0003367168895771798	4.959936588717039e-07	2.258851806693014e-06	0.0	0.0018217827832052612	2.3924637806648835e-05	0.48763880588991776	6.626574074826158e-07	1.519095219699091e-06	5.508778210120108e-10	5.8713325534376015e-09	4.4460017200885984e-07	2.44798393846545e-11	9.159488064076226e-05	8.170515977686926e-05	8.211410085228287e-08	0.8114484879040673	0.0	6.491640455080305e-05	0.0	0.0	0.0	0.0	0.0	2.63819884615348	59.72455905756639	141.24087065717043	0.000354020063301896	3.539824800605033e-07	2.370563214083111e-06	0.0	0.0008989627259571799	1.1805663611607665e-05	1.6985888646821967	3.2699449301273227e-07	1.0768421084585956e-06	1.1786449818502716e-10	5.906616677284325e-10	4.472733042166469e-08	2.4625424657299722e-12	6.503743180238222e-05	7.71180114500127e-05	1.7601548932791532e-08	0.7385410354276541	0.0	1.323297196123909e-05	0.0	0.0	0.0	0.0	0.0	2.7395412232216465	25.704134984338634	210.21102197444122	0.0004175383893427235	2.2054122619421752e-07	2.7932949403755387e-06	0.0	0.0004563102876451368	5.9925125585732065e-06	2.9989948124434838	1.6598163647021892e-07	6.66632158749023e-07	4.878389998006869e-11	1.0531020473348408e-10	7.974553969214983e-09	4.390073759959826e-13	4.032603241496111e-05	8.11584636805471e-05	7.292081706050295e-09	0.6701738565910773	0.0	4.647208643344982e-06	0.0	0.0	0.0	0.0	0.0	2.834319470260692	2.5999125498977448e-05	1.8197557306627657e-07	6.99905557573812e-07	1.8199400663111629e-07	0.00870932099546239	3.62031207890246e-05	1.1677609588730712e-05	0.0	0.0	0.0	0.0	1.810157304980934e-07	5.019620999294134e-07	0.0	2.5862123202421065e-05	1.810167854911931e-07	6.962179190000426e-07	1.8103498895533962e-07	1.8101585705083685e-07	1.161491230880518e-05	0.008662561564970103	3.600873737334723e-05	0.0	0.0	0.0	1.8004381232770643e-07	4.727929396274989e-07	0.0	2.5723252069622354e-05	1.800448382537996e-07	6.924796645826488e-07	1.8006288997114057e-07	1.8004393778884443e-07	1.1552258905158167e-05	0.008615834078212549	3.581449654347178e-05	0.0	0.0	0.0	1.79072607414364e-07	4.832698925566736e-07	0.0	2.5584493282922807e-05	1.7907363633724573e-07	6.887442755352869e-07	1.7909157769709118e-07	1.790727321115001e-07	1.1489681073642612e-05	0.008569162925334899	3.562049008325021e-05	0.0	0.0	0.0	1.7810257435412148e-07	5.01517652694282e-07	0.0	2.5445902943661777e-05	1.7810361252495488e-07	6.85013417638729e-07	1.7812144456232093e-07	1.781026982921146e-07	1.1427203067228207e-05	0.008522566198150726	3.542679324144052e-05	0.0	0.0	0.0	1.7713408939397687e-07	4.862633425516832e-07	0.0	2.5307530396577092e-05	1.771351120013584e-07	6.81288418513763e-07	1.771528359815859e-07	1.7713421258087373e-07	1.1364864497257853e-05	0.008476073423924783	3.523352895291951e-05	0.0	0.0	0.0	1.7616776721529078e-07	4.836106223941313e-07	0.0	2.5169468472064573e-05	1.7616878369371279e-07	6.775717740077571e-07	1.7618640177385024e-07	1.761678896661063e-07	1.1302705120491272e-05	0.00842971425567303	3.504082045868945e-05	0.0	0.0	0.0	1.752042240228273e-07	4.5169326907118305e-07	0.0	2.5031800836322764e-05	1.7520521330278073e-07	6.738657368170116e-07	1.752227276022422e-07	1.752043457523291e-07	1.1240759846466191e-05	0.008383514731982046	3.484877596825376e-05	0.0	0.0	0.0	1.7424400086360044e-07	4.7343485380293075e-07	0.0	2.4894613476297773e-05	1.742450027976394e-07	6.701726222088957e-07	1.7426241537496153e-07	1.7424412188605326e-07	1.1179065217051861e-05	0.0083375021083107	3.465750875591043e-05	0.0	0.0	0.0	1.7328766410882532e-07	4.805319276817437e-07	0.0	2.4757979935681293e-05	1.7328866703182059e-07	6.664944103905837e-07	1.733059798975162e-07	1.7328778443821924e-07	1.111765221624062e-05	0.008291699494948415	3.4467114865532065e-05	0.0	0.0	0.0	1.7233569397753985e-07	4.730909251665677e-07	0.0	2.4621968945251423e-05	1.7233668716627529e-07	6.628329519823434e-07	1.7235390228503437e-07	1.7233581362753963e-07	1.105654975322104e-05	0.00824612845468183	3.427768390920273e-05	0.0	0.0	0.0	1.713885385298443e-07	4.56775641199024e-07	0.0	2.4486645243195174e-05	1.713895164135508e-07	6.591899901105749e-07	1.7140663570450848e-07	1.7138865751379473e-07	1.0995785017573978e-05	0.008200809267718516	3.4089300168325415e-05	0.0	0.0	0.0	1.704466191724387e-07	4.726536239747248e-07	0.0	2.4352073203447634e-05	1.7044760543134712e-07	6.55567258075197e-07	1.70464630773203e-07	1.7044673750336962e-07	1.0935385131001124e-05	0.008155762163547325	3.3902047714481666e-05	0.0	0.0	0.0	1.695103562629461e-07	4.5935211722024683e-07	0.0	2.421830646131505e-05	1.695113297148209e-07	6.51966200089653e-07	1.6952826293792565e-07	1.6951047395360272e-07	1.087537241722591e-05	0.00811100379323434	3.3715995744643544e-05	0.0	0.0	0.0	1.6858009578589828e-07	4.747033767416065e-07	0.0	2.408540030118757e-05	1.685810762956159e-07	6.483883047382852e-07	1.6859791918912103e-07	1.685802128486973e-07	1.0815770044675264e-05	0.008066551437735487	3.353121607521916e-05	0.0	0.0	0.0	1.6765619682305013e-07	4.5432757471705903e-07	0.0	2.3953399691768465e-05	1.6765716000137535e-07	6.448347828979018e-07	1.6767391430738503e-07	1.6765631327012249e-07	1.0756596585176957e-05	0.008022418949764208	3.3347766272400287e-05	0.0	0.0	0.0	1.6673894720503662e-07	4.577268998297695e-07	0.0	2.3822351482163897e-05	1.6673990881693814e-07	6.413068960497595e-07	1.6675657623617307e-07	1.6673906304818944e-07	1.0697871549375397e-05	0.00797862088212405	3.316570681352205e-05	0.0	0.0	0.0	1.6582864931825036e-07	4.3275162304495063e-07	0.0	2.3692293949661e-05	1.6582959072803463e-07	6.378056749094086e-07	1.6584617291618207e-07	1.6582876456900776e-07	1.0639610646639524e-05	0.007935168952527633	3.298508639145709e-05	0.0	0.0	0.0	1.6492554662674596e-07	4.644125618249783e-07	0.0	2.3563270145870756e-05	1.6492650713239852e-07	6.343322786998844e-07	1.649430057084337e-07	1.6492566129632338e-07	1.0581831838485855e-05	0.007892076558264644	3.280596068191918e-05	0.0	0.0	0.0	1.64029917508843e-07	4.174245599200001e-07	0.0	2.343530623562482e-05	1.6403084123266537e-07	6.308874120480198e-07	1.6404725776640782e-07	1.6403003160820656e-07	1.052454548631443e-05	0.007849351428368987	3.262836179851509e-05	0.0	0.0	0.0	1.6314192253223855e-07	4.459275096162056e-07	0.0	2.3308441005668562e-05	1.6314286456825323e-07	6.274721193370618e-07	1.6315920059709668e-07	1.6314203607201772e-07	1.04677677912674e-05	0.007807005647067273	3.24523399604188e-05	0.0	0.0	0.0	1.6226181279258417e-07	4.2609761686720103e-07	0.0	2.318269724620222e-05	1.6226273671537128e-07	6.240870143228649e-07	1.6227899373158828e-07	1.6226192578319014e-07	1.041150773399631e-05	0.007765045913480276	3.22779230014891e-05	0.0	0.0	0.0	1.6138972745886592e-07	4.1183146446877405e-07	0.0	2.305810078392832e-05	1.6139063849842455e-07	6.207327924849201e-07	1.614068179565378e-07	1.6138983991040172e-07	1.035577577228541e-05	0.007723480028283747	3.210514333574764e-05	0.0	0.0	0.0	1.6052582860093637e-07	4.4067083173281573e-07	0.0	2.2934678451786377e-05	1.6052675778100454e-07	6.174101763763913e-07	1.6054286110229086e-07	1.6052594052324956e-07	1.0300582894313156e-05	0.007682316187651979	3.1934035022059515e-05	0.0	0.0	0.0	1.5967028651289675e-07	4.074438266957725e-07	0.0	2.2812443748846575e-05	1.5967118909954066e-07	6.141195296000846e-07	1.596872176620381e-07	1.5967039791561052e-07	1.0245934083831241e-05	0.007641558109590803	3.176461350416588e-05	0.0	0.0	0.0	1.5882317841315824e-07	4.4722895572361324e-07	0.0	2.2691421665338016e-05	1.588241074136002e-07	6.108615250781673e-07	1.5884006256718753e-07	1.588232893056014e-07	1.019183963633307e-05	0.0076012134735284976	3.159691069432954e-05	0.0	0.0	0.0	1.5798466386284657e-07	4.210523524431889e-07	0.0	2.257162056850659e-05	1.5798557133572379e-07	6.076363882446145e-07	1.5800145438816756e-07	1.5798477425415943e-07	1.0138302333015104e-05	0.007561284354674887	3.1430935208554406e-05	0.0	0.0	0.0	1.571547859416961e-07	4.425309441530828e-07	0.0	2.2453058426186944e-05	1.571557066687146e-07	6.044446029571071e-07	1.5717151889962514e-07	1.5715489584073396e-07	1.0085329402867028e-05	0.007521776145332229	3.12667094528434e-05	0.0	0.0	0.0	1.563336566795282e-07	4.1665217734447853e-07	0.0	2.233574134274077e-05	1.5633455618181648e-07	6.012863337137892e-07	1.5635029883182102e-07	1.5633376609495276e-07	1.0032922723745747e-05	0.007482690246876689	3.110423924338158e-05	0.0	0.0	0.0	1.555213051570095e-07	4.3793124024022146e-07	0.0	2.221968331849883e-05	1.555222179032209e-07	5.981619575468526e-07	1.5553789218688935e-07	1.5552141409722416e-07	9.981087839187865e-06	0.007444030794482159	3.0943541761525776e-05	0.0	0.0	0.0	1.547178172807438e-07	4.192661752492486e-07	0.0	2.2104887628349613e-05	1.547187147927455e-07	5.95071562764254e-07	1.547343218888006e-07	1.5471792575397152e-07	9.929825457466196e-06	0.0074057983171339666	3.078461919815095e-05	0.0	0.0	0.0	1.5392320400486755e-07	3.882507094064292e-07	0.0	2.1991358467867996e-05	1.5392407625089863e-07	5.92015262445717e-07	1.539396173063583e-07	1.5392331201909283e-07	9.87913675661931e-06	0.007367993694120281	3.0627475200871345e-05	0.0	0.0	0.0	1.5313748356723645e-07	4.1327782043233667e-07	0.0	2.187910570567953e-05	1.5313837138108473e-07	5.889933223741869e-07	1.5315384751978023e-07	1.5313759113022846e-07	9.829025561667861e-06	0.00733061977878793	3.0472121624157637e-05	0.0	0.0	0.0	1.5236071524004945e-07	3.912761738072922e-07	0.0	2.1768127225758946e-05	1.5236158540399933e-07	5.860056857070681e-07	1.5237699771665933e-07	1.5236082235942264e-07	9.779490279963184e-06	0.007293675383945852	3.0318553526307563e-05	0.0	0.0	0.0	1.5159287431457059e-07	4.268692075376316e-07	0.0	2.1658430163748048e-05	1.5159376829049194e-07	5.83052544640513e-07	1.5160911784633872e-07	1.5159298099771487e-07	9.730533584074792e-06	0.0072571625033536315	3.0166779189428354e-05	0.0	0.0	0.0	1.5083400220119292e-07	4.122854019128559e-07	0.0	2.1550009388002578e-05	1.508348841505557e-07	5.801337611368794e-07	1.5085017198708822e-07	1.5083410845535544e-07	9.682152598510118e-06	0.007221078992987615	3.0016789695186113e-05	0.0	0.0	0.0	1.5008405430803192e-07	4.1618763362417907e-07	0.0	2.144286544868313e-05	1.5008493685931854e-07	5.772493501011519e-07	1.5010016398986378e-07	1.5008416014024428e-07	9.634347076222915e-06	0.007185424669080599	2.986858427449372e-05	0.0	0.0	0.0	1.493430267894895e-07	4.030375840398573e-07	0.0	2.1336994145675263e-05	1.4934389704281086e-07	5.743991985572482e-07	1.4935906445367667e-07	1.4934313220662126e-07	9.587114646855396e-06	0.0071501977642605165	2.9722155575604517e-05	0.0	0.0	0.0	1.4861088288665074e-07	4.121024868563504e-07	0.0	2.123239460884436e-05	1.4861175863118513e-07	5.715832831601674e-07	1.4862686728743676e-07	1.4861098789538954e-07	9.540454503291631e-06	0.007115397676976395	2.957750109359674e-05	0.0	0.0	0.0	1.4788761007476365e-07	4.0423182125791476e-07	0.0	2.1129060669758443e-05	1.478884784707524e-07	5.688014379348656e-07	1.4790352931194282e-07	1.478877146816538e-07	9.494363451200298e-06	0.007081022025266655	2.9434610922615295e-05	0.0	0.0	0.0	1.4717315882438123e-07	3.864750050202285e-07	0.0	2.1026985883345933e-05	1.4717401146998486e-07	5.660534894530343e-07	1.471890054115262e-07	1.47173263035796e-07	9.448838199491027e-06	0.007047068354978628	2.929347485700867e-05	0.0	0.0	0.0	1.4646747810708243e-07	3.979638462470665e-07	0.0	2.092616747670892e-05	1.4646833823649956e-07	5.633393631290676e-07	1.4648327617577596e-07	1.4646758192923127e-07	9.403877183680633e-06	0.007013535499611341	2.9154088044480407e-05	0.0	0.0	0.0	1.4577054366126512e-07	3.5437675831433183e-07	0.0	2.0826592618056028e-05	1.457713689759993e-07	5.606587136010438e-07	1.4578625178195495e-07	1.457706471002377e-07	9.359474247193196e-06	0.006980418867890745	2.9016431395773048e-05	0.0	0.0	0.0	1.4508226004044825e-07	3.9153890076927146e-07	0.0	2.0728262355703337e-05	1.4508311103772834e-07	5.580115691355854e-07	1.4509793956819853e-07	1.4508236310214052e-07	9.315629629594672e-06	0.006947718638714576	2.8880505652099874e-05	0.0	0.0	0.0	1.4440263095062622e-07	3.897047615346149e-07	0.0	2.0631164470641234e-05	1.4440347891277338e-07	5.553976008529048e-07	1.4441825400127027e-07	1.444027336408621e-07	9.27233752541656e-06	0.006915430482595304	2.8746292813202385e-05	0.0	0.0	0.0	1.4373156639034126e-07	4.04732623706615e-07	0.0	2.0535292042084217e-05	1.4373242417294852e-07	5.528166224912161e-07	1.4374714663555028e-07	1.4373166871477944e-07	9.229594577405466e-06	0.006883551895890693	2.861378246926169e-05	0.0	0.0	0.0	1.4306901431038227e-07	3.910608153552397e-07	0.0	2.0440632804446407e-05	1.4306986098082245e-07	5.50268303907135e-07	1.4308453161178607e-07	1.430691162745646e-07	9.187395012185349e-06	0.006852078572996356	2.8482956719855143e-05	0.0	0.0	0.0	1.4241488520848808e-07	3.9492080756678803e-07	0.0	2.0347178689661338e-05	1.4241573287638566e-07	5.477524279472216e-07	1.4243035245339696e-07	1.4241498681780872e-07	9.145734990182272e-06	0.006821007650516544	2.83538036600786e-05	0.0	0.0	0.0	1.4176911956002678e-07	3.654943931280887e-07	0.0	2.025491590132866e-05	1.4176994330617802e-07	5.452686232525905e-07	1.4178451258543113e-07	1.4176922081976866e-07	9.104608080543717e-06	0.006790334332462482	2.8226303351384136e-05	0.0	0.0	0.0	1.4113161767211348e-07	3.8743043434047687e-07	0.0	2.0163839284960418e-05	1.4113245619978467e-07	5.428167510911712e-07	1.411469759263959e-07	1.4113171858741418e-07	9.064011822664084e-06	0.0067600567838230945	2.8100448164422343e-05	0.0	0.0	0.0	1.4050234139792752e-07	3.622285195178071e-07	0.0	2.0073932850020306e-05	1.40503159645173e-07	5.403963810326534e-07	1.4051763054238513e-07	1.4050244197385105e-07	9.023938821362144e-06	0.006730169489379366	2.7976215171154045e-05	0.0	0.0	0.0	1.3988117609712422e-07	3.3731367288672706e-07	0.0	1.9985185247198307e-05	1.3988197421322246e-07	5.38007207580853e-07	1.3989639698811624e-07	1.3988127633858567e-07	8.984383818743151e-06	0.006700668527878257	2.785358806993133e-05	0.0	0.0	0.0	1.3926804026135526e-07	3.5904637476326134e-07	0.0	1.9897589798627668e-05	1.3926885316894779e-07	5.356490509860978e-07	1.392832285184515e-07	1.3926814017316107e-07	8.945343711708499e-06	0.006671551585087788	2.7732557239806674e-05	0.0	0.0	0.0	1.386628857858159e-07	3.742147071326472e-07	0.0	1.9811133915063755e-05	1.3866370840345294e-07	5.333215723684437e-07	1.3867803700856776e-07	1.3866298537270543e-07	8.906812705947133e-06	0.006642814339668257	2.7613104716257778e-05	0.0	0.0	0.0	1.3806562284778675e-07	3.828601787404062e-07	0.0	1.9725804918003372e-05	1.380664511822666e-07	5.310244304418678e-07	1.380807337088372e-07	1.3806572211439141e-07	8.868784984158569e-06	0.0066144524531173985	2.749521246360048e-05	0.0	0.0	0.0	1.3747616126874442e-07	3.7739558784465957e-07	0.0	1.964158882673151e-05	1.3747698365659074e-07	5.287572488652764e-07	1.374912207541414e-07	1.3747626021959302e-07	8.831254141413406e-06	0.006586461148673935	2.7378860624356012e-05	0.0	0.0	0.0	1.368944017611852e-07	3.6944203648973754e-07	0.0	1.9558472899082115e-05	1.3689521664507096e-07	5.265196846338304e-07	1.369094089492212e-07	1.3689450040069666e-07	8.794214357015481e-06	0.006558836085278415	2.7264031152475583e-05	0.0	0.0	0.0	1.3632025409477045e-07	3.6789256379778304e-07	0.0	1.9476445179668785e-05	1.3632106647262564e-07	5.243114159206336e-07	1.3633521460628354e-07	1.3632035242726917e-07	8.757660179560636e-06	0.006531573197278855	2.7150707146898376e-05	0.0	0.0	0.0	1.3575363376411084e-07	3.764489670243193e-07	0.0	1.9395494060409486e-05	1.3575445189426311e-07	5.221321302452603e-07	1.3576855646867305e-07	1.3575373179383577e-07	8.721586328615139e-06	0.006504668546520709	2.7038872236705613e-05	0.0	0.0	0.0	1.3519445891453375e-07	3.648543403805869e-07	0.0	1.9315604321070962e-05	1.35195266383721e-07	5.199814178917314e-07	1.352093279946494e-07	1.351945566456452e-07	8.685985876541695e-06	0.006478116966366718	2.692850494413041e-05	0.0	0.0	0.0	1.3464262215710018e-07	3.45774524768189e-07	0.0	1.923676232138933e-05	1.346434144718423e-07	5.17858911671322e-07	1.3465743370227652e-07	1.3464271959365388e-07	8.650852634674236e-06	0.0064519138412858215	2.681958608256622e-05	0.0	0.0	0.0	1.340980275586903e-07	3.776056331061604e-07	0.0	1.9158960380554456e-05	1.3409884239925173e-07	5.157644048173747e-07	1.3411281982583943e-07	1.3409812470465485e-07	8.616183141774553e-06	0.00642605658985033	2.6712104921351288e-05	0.0	0.0	0.0	1.3356062146595416e-07	3.6664676853000397e-07	0.0	1.9082180854587387e-05	1.3356142667453895e-07	5.136974223633677e-07	1.3357536285737034e-07	1.3356071832525702e-07	8.581969390303756e-06	0.006400539240009084	2.6606036634846184e-05	0.0	0.0	0.0	1.3303027975058112e-07	3.3552578748775276e-07	0.0	1.900640849880269e-05	1.3303106059837216e-07	5.116575539276192e-07	1.3304495608397703e-07	1.330303763270363e-07	8.548204479786885e-06	0.006375356645345578	2.6501359829739463e-05	0.0	0.0	0.0	1.3250689544592214e-07	3.221320689760169e-07	0.0	1.8931631924197603e-05	1.325076644569568e-07	5.0964449291886e-07	1.3252151978257546e-07	1.3250699174325172e-07	8.514883274247258e-06	0.006350504975398257	2.6398058583257847e-05	0.0	0.0	0.0	1.319903889380484e-07	3.466052521207456e-07	0.0	1.8857842140065635e-05	1.3199117532133307e-07	5.076579973027907e-07	1.3200499101817835e-07	1.3199048495991223e-07	8.482001747165197e-06	0.006325981227122234	2.6296120412393446e-05	0.0	0.0	0.0	1.314806978118807e-07	3.3551016685080927e-07	0.0	1.8785022226792795e-05	1.3148147476870946e-07	5.056976116075263e-07	1.314952513533863e-07	1.3148079356189858e-07	8.44955224632877e-06	0.006301779693444741	2.619552159329092e-05	0.0	0.0	0.0	1.3097770344804245e-07	3.2620647784701573e-07	0.0	1.8713159250031092e-05	1.3097847226858402e-07	5.037629876390957e-07	1.3099221024769383e-07	1.3097779892973452e-07	8.417528948369603e-06	0.006277896031231548	2.609624407215709e-05	0.0	0.0	0.0	1.3048131557750007e-07	3.3508791747906715e-07	0.0	1.864224210084571e-05	1.3048209006608167e-07	5.018538263404943e-07	1.304957899385033e-07	1.3048141079431877e-07	8.385926870534733e-06	0.006254326524270622	2.5998272401422505e-05	0.0	0.0	0.0	1.2999145696235466e-07	3.351304683337185e-07	0.0	1.8572256759283354e-05	1.2999223003228466e-07	4.999697502930966e-07	1.300058922860667e-07	1.2999155191770062e-07	8.354739699241265e-06	0.0062310664638215935	2.5901587007505854e-05	0.0	0.0	0.0	1.2950802973462587e-07	3.5095080395084446e-07	0.0	1.850319210942968e-05	1.2950881436293804e-07	4.981104602499609e-07	1.2952243947893336e-07	1.2950812443182613e-07	8.32396245932543e-06	0.006208112139322076	2.58061724664351e-05	0.0	0.0	0.0	1.2903095677440534e-07	3.2835898541557404e-07	0.0	1.8435030961495485e-05	1.2903172274347783e-07	4.962754934631396e-07	1.2904531118848123e-07	1.2903105121673864e-07	8.29358739174264e-06	0.006185457764007842	2.5712004723244216e-05	0.0	0.0	0.0	1.2856011780676654e-07	3.158502470009393e-07	0.0	1.8367761571166626e-05	1.2856087297135612e-07	4.944645337691931e-07	1.285744252044578e-07	1.2856021199741534e-07	8.263609237577302e-06	0.006163099415691982	2.5619067474259283e-05	0.0	0.0	0.0	1.2809543131328806e-07	3.501324722590256e-07	0.0	1.830137637464042e-05	1.2809621210274026e-07	4.926773775380714e-07	1.2810972858022474e-07	1.280955252553829e-07	8.23402465665574e-06	0.006141034603171389	2.5527350364587147e-05	0.0	0.0	0.0	1.2763684551948643e-07	3.2192260597170263e-07	0.0	1.823585583230441e-05	1.276376033765064e-07	4.909134987658858e-07	1.2765108453838168e-07	1.2763693921614013e-07	8.204824821121583e-06	0.006119256742560494	2.5436826025627285e-05	0.0	0.0	0.0	1.271842235822468e-07	3.236594076638321e-07	0.0	1.8171190635872556e-05	1.2718498163924522e-07	4.891726468627254e-07	1.2719842792089418e-07	1.2718431703645995e-07	8.176005595142296e-06	0.0060977627492547854	2.534748163569339e-05	0.0	0.0	0.0	1.2673750139310725e-07	3.43443018968415e-07	0.0	1.8107370355144506e-05	1.2673827388524919e-07	4.874545410375606e-07	1.2675168571631993e-07	1.267375946078501e-07	8.147562330605464e-06	0.006076549156592601	2.5259302784866515e-05	0.0	0.0	0.0	1.2629660690243455e-07	3.316534560693453e-07	0.0	1.8044379067731972e-05	1.262973686697209e-07	4.857587526568747e-07	1.2631074646785754e-07	1.2629669988063898e-07	8.119487861071041e-06	0.0060556106197594654	2.517226725553388e-05	0.0	0.0	0.0	1.2586142902208245e-07	3.305106847215869e-07	0.0	1.798220575936959e-05	1.2586218889896876e-07	4.840849852066369e-07	1.2587553307560617e-07	1.2586152176659772e-07	8.091777275284891e-06	0.006034943475839806	2.5086359821974967e-05	0.0	0.0	0.0	1.2543189162340654e-07	3.4285203266592496e-07	0.0	1.792083987328387e-05	1.2543266068115348e-07	4.824329544876149e-07	1.254459716421125e-07	1.254319841370404e-07	8.064425872591011e-06	0.006014544218980026	2.5001565911402107e-05	0.0	0.0	0.0	1.2500792184243103e-07	3.1899306060179315e-07	0.0	1.7860265268445714e-05	1.2500867104112832e-07	4.808022259803377e-07	1.2502194918008836e-07	1.2500801412795349e-07	8.03742638824523e-06	0.005994407431049187	2.491786300143778e-05	0.0	0.0	0.0	1.2458940706718461e-07	3.142601684356881e-07	0.0	1.7800472209684385e-05	1.2459015183727145e-07	4.791925376017677e-07	1.2460339754330655e-07	1.2458949912728212e-07	8.010774500014986e-06	0.005974529888417867	2.4835237692549642e-05	0.0	0.0	0.0	1.24176280299975e-07	3.0507991445379397e-07	0.0	1.7741448377729237e-05	1.2417701684228805e-07	4.776035577086683e-07	1.2419023049681938e-07	1.241763721373035e-07	7.984464697994877e-06	0.005954907481700439	2.475367290298782e-05	0.0	0.0	0.0	1.2376845613200078e-07	3.1908698530694674e-07	0.0	1.7683184673435093e-05	1.2376920236608067e-07	4.7603504133923175e-07	1.2378238434658334e-07	1.23768547749164e-07	7.958492949501921e-06	0.005935537203213733	2.467315613091143e-05	0.0	0.0	0.0	1.2336587205403129e-07	3.287882342376581e-07	0.0	1.7625669168411127e-05	1.233666249171861e-07	4.744866673726435e-07	1.233797755938115e-07	1.233659634536068e-07	7.932853925113211e-06	0.005916415078173594	2.4593670854137097e-05	0.0	0.0	0.0	1.2296844545510095e-07	3.4626594867783225e-07	0.0	1.756889134382179e-05	1.2296921086870327e-07	4.7295815262864063e-07	1.229823306066205e-07	1.2296853663961767e-07	7.90754294092462e-06	0.005897537613220558	2.4515202551809928e-05	0.0	0.0	0.0	1.2257610373089785e-07	3.147866265271932e-07	0.0	1.7512834611923312e-05	1.2257684411918684e-07	4.714490505635535e-07	1.2258993327071452e-07	1.2257619470284712e-07	7.882552534703034e-06	0.005878899242930573	2.443772808931403e-05	0.0	0.0	0.0	1.221887312082577e-07	3.354290052762026e-07	0.0	1.7457493495092263e-05	1.2218948632517423e-07	4.699592137025214e-07	1.2220254524273038e-07	1.2218882197004621e-07	7.857880328932816e-06	0.005860498194039011	2.4361240096370346e-05	0.0	0.0	0.0	1.2180629103578637e-07	3.0721693070186304e-07	0.0	1.7402851749637946e-05	1.21807023792522e-07	4.6848820476069126e-07	1.2182005281675133e-07	1.218063815898218e-07	7.833519020255154e-06	0.005842329019608278	2.4285715930936e-05	0.0	0.0	0.0	1.2142867000318782e-07	3.236253089684034e-07	0.0	1.7348903345952234e-05	1.2142941431488965e-07	4.6703586140601264e-07	1.2144241378551403e-07	1.2142876035179626e-07	7.809465977629237e-06	0.005824389757296629	2.421114743671267e-05	0.0	0.0	0.0	1.2105582732896685e-07	3.0149556892513495e-07	0.0	1.729563340125306e-05	1.2105655372254247e-07	4.6560178298591283e-07	1.2106952396947582e-07	1.210559174744708e-07	7.785714518185932e-06	0.005806675422927205	2.413751389536975e-05	0.0	0.0	0.0	1.206876594213987e-07	3.257043252451172e-07	0.0	1.7243036387711492e-05	1.2068840332140467e-07	4.641858206770521e-07	1.207013446738291e-07	1.206877493660489e-07	7.762262240441601e-06	0.005789184225360999	2.4064807862312723e-05	0.0	0.0	0.0	1.2032412905751097e-07	3.269303220845422e-07	0.0	1.719109954732874e-05	1.2032487381306463e-07	4.627876310242012e-07	1.2033778659252932e-07	1.203242188035584e-07	7.739103438848853e-06	0.005771911909298559	2.3993011649268348e-05	0.0	0.0	0.0	1.1996514779588357e-07	3.150271280740335e-07	0.0	1.7139810967518826e-05	1.199658818172806e-07	4.614068933343352e-07	1.1997876633741954e-07	1.199652373455254e-07	7.716232773979625e-06	0.0057548544925105005	2.3922108702924668e-05	0.0	0.0	0.0	1.1961063286990259e-07	3.140961765386145e-07	0.0	1.7089161788386926e-05	1.1961136531834547e-07	4.600433690855992e-07	1.1962422188921126e-07	1.1961072222528164e-07	7.693646323481215e-06	0.005738009049596684	2.3852086863507118e-05	0.0	0.0	0.0	1.1926052348067107e-07	3.259833994529886e-07	0.0	1.7039143536735676e-05	1.1926126500724296e-07	4.5869683016648283e-07	1.1927409393549914e-07	1.1926061264390623e-07	7.671340337297335e-06	0.005721372783659353	2.378293450538838e-05	0.0	0.0	0.0	1.189147615000298e-07	3.2224437257132736e-07	0.0	1.6989744549245038e-05	1.1891549924797501e-07	4.573669625925726e-07	1.1892830083299236e-07	1.1891485047321725e-07	7.649309596617139e-06	0.005704941802418624	2.3714635449251924e-05	0.0	0.0	0.0	1.1857326603134597e-07	3.2131896254756033e-07	0.0	1.6940955424931906e-05	1.1857400223826196e-07	4.560535132783021e-07	1.1858677677477692e-07	1.1857335481653173e-07	7.6275499219249815e-06	0.005688712988692537	2.3647176737971076e-05	0.0	0.0	0.0	1.1823597228895483e-07	3.3293982194222315e-07	0.0	1.6892767916243293e-05	1.1823671624871975e-07	4.547562601876724e-07	1.182494640279575e-07	1.1823606088815354e-07	7.606057658234784e-06	0.005672683616494148	2.358054704061624e-05	0.0	0.0	0.0	1.1790282361818475e-07	3.076829523253022e-07	0.0	1.6845168651501316e-05	1.1790354768652811e-07	4.534748433485375e-07	1.179162689907265e-07	1.1790291203338742e-07	7.584826808553568e-06	0.005656849213175324	2.3514727765267482e-05	0.0	0.0	0.0	1.1757372705937399e-07	3.0194007541007673e-07	0.0	1.6798150326644817e-05	1.1757444542588698e-07	4.5220906612327643e-07	1.1758714053463741e-07	1.1757381529250955e-07	7.563854146742338e-06	0.005641207372584165	2.3449708910546827e-05	0.0	0.0	0.0	1.1724863260561526e-07	3.2048415688859623e-07	0.0	1.6751706589432925e-05	1.1724936500237979e-07	4.5095875749493665e-07	1.1726203419399524e-07	1.1724872065859526e-07	7.543136887677689e-06	0.0056257560174710316	2.3385481842407368e-05	0.0	0.0	0.0	1.1692749708666587e-07	3.1555664105915905e-07	0.0	1.6705825674756824e-05	1.1692822406800512e-07	4.4972360074064414e-07	1.1694086761298384e-07	1.1692758496139364e-07	7.522669756969293e-06	0.005610491214113746	2.3322030209160485e-05	0.0	0.0	0.0	1.1661023874402878e-07	2.904236165882573e-07	0.0	1.6660496586837433e-05	1.1661094565885992e-07	4.485032998455633e-07	1.1662356382110393e-07	1.1661032644235375e-07	7.502447840418104e-06	0.005595409297411404	2.3259338775883108e-05	0.0	0.0	0.0	1.1629678140304334e-07	2.933431399622789e-07	0.0	1.6615713631543262e-05	1.1629748991690911e-07	4.4729770150958393e-07	1.1631008295942888e-07	1.1629686892676961e-07	7.482468647844538e-06	0.00558050841008812	2.3197399822913907e-05	0.0	0.0	0.0	1.1598708646539765e-07	3.091226968108434e-07	0.0	1.6571469597966437e-05	1.1598780636866392e-07	4.461066116039824e-07	1.1600037455158342e-07	1.1598717381632406e-07	7.4627289909776175e-06	0.005565786174238354	2.3136203466248255e-05	0.0	0.0	0.0	1.1568110451105035e-07	3.175644677364393e-07	0.0	1.6527755221692048e-05	1.156818301676387e-07	4.449297807193098e-07	1.1569437374663225e-07	1.1568119169095755e-07	7.443224740695455e-06	0.005551239510275275	2.3075736904920577e-05	0.0	0.0	0.0	1.1537877153513916e-07	3.153731342526877e-07	0.0	1.6484561079478756e-05	1.1537949535679545e-07	4.4376695517481005e-07	1.1539201458184656e-07	1.1537885854577348e-07	7.423951696596817e-06	0.00553686528545075	2.301598711698381e-05	0.0	0.0	0.0	1.1508002242789364e-07	3.021988527913193e-07	0.0	1.6441877540065913e-05	1.1508073452294349e-07	4.4261787568913017e-07	1.150932296383622e-07	1.1508010927096615e-07	7.404905552939121e-06	0.005522660288463369	2.2956940753833332e-05	0.0	0.0	0.0	1.1478479044625054e-07	3.0591840281247607e-07	0.0	1.6399698487968375e-05	1.1478550485937992e-07	4.4148237762115324e-07	1.1479797610777151e-07	1.1478487712343222e-07	7.386083622537299e-06	0.005508622515115432	2.2898589484997968e-05	0.0	0.0	0.0	1.144930339378441e-07	3.2240011655104583e-07	0.0	1.6358017380669476e-05	1.1449376057013249e-07	4.4036028483256137e-07	1.1450620819244618e-07	1.1449312045079603e-07	7.367483017534923e-06	0.005494749811554564	2.2840924357824883e-05	0.0	0.0	0.0	1.1420470813939528e-07	3.0948071655074066e-07	0.0	1.6316823177407784e-05	1.142054243776675e-07	4.3925130010228783e-07	1.1421784860700164e-07	1.1420479448976366e-07	7.349098788710922e-06	0.005481038486574371	2.2783930028719234e-05	0.0	0.0	0.0	1.1391973633287933e-07	3.074394895556606e-07	0.0	1.627610919866622e-05	1.1392044952790862e-07	4.3815524360702886e-07	1.1393285059480053e-07	1.139198225222599e-07	7.330927978529487e-06	0.005467486334362562	2.272759732895429e-05	0.0	0.0	0.0	1.1363807267464436e-07	3.1512188315568977e-07	0.0	1.6235869118905415e-05	1.1363879174399823e-07	4.370719450512288e-07	1.1365116987705384e-07	1.1363815870461454e-07	7.312967798430838e-06	0.005454091275121693	2.2671917613730016e-05	0.0	0.0	0.0	1.1335967394067694e-07	3.111917473098615e-07	0.0	1.619609405222264e-05	1.133603888299722e-07	4.36001165219787e-07	1.1337274425240506e-07	1.1335975981280092e-07	7.295214277599517e-06	0.005440850347343406	2.2616878572789253e-05	0.0	0.0	0.0	1.1308447857965482e-07	2.951088547303182e-07	0.0	1.6156775426429063e-05	1.1308518078503444e-07	4.349426733405306e-07	1.1309751371550055e-07	1.130845642954604e-07	7.277663595266985e-06	0.005427760701417468	2.2562468361111882e-05	0.0	0.0	0.0	1.128124273664455e-07	2.809649841570354e-07	0.0	1.6117906046998714e-05	1.1281311725110505e-07	4.3389627572863513e-07	1.1282542790463338e-07	1.128125129274285e-07	7.260312551625348e-06	0.005414819950852437	2.2508677058804385e-05	0.0	0.0	0.0	1.1254347070155699e-07	3.057896632617119e-07	0.0	1.6079483287754362e-05	1.1254417984283584e-07	4.3286190167116587e-07	1.1255646843657773e-07	1.1254355610918882e-07	7.243160051691956e-06	0.005402027278912559	2.2455501271729394e-05	0.0	0.0	0.0	1.1227759161431785e-07	2.992363526060323e-07	0.0	1.6041496558775907e-05	1.1227829443882672e-07	4.3183926608603374e-07	1.1229056118183653e-07	1.1227767687008537e-07	7.22620132864271e-06	0.0053893791304453036	2.2402926221632574e-05	0.0	0.0	0.0	1.1201471621340139e-07	3.106202687679262e-07	0.0	1.6003941087882673e-05	1.120154276337251e-07	4.3082824049110316e-07	1.1202767273514574e-07	1.1201480131873647e-07	7.209434300077878e-06	0.00537687395230884	2.2350945453017902e-05	0.0	0.0	0.0	1.1175481222132475e-07	3.0546751130078655e-07	0.0	1.5966808260406584e-05	1.1175551913071616e-07	4.298285929757142e-07	1.1176774279378772e-07	1.1175489717765637e-07	7.192855113469386e-06	0.005364508871218548	2.2299547022321674e-05	0.0	0.0	0.0	1.1149781992023298e-07	3.139659208024976e-07	0.0	1.5930092855537026e-05	1.1149853238551382e-07	4.2884018298495447e-07	1.1151073481207848e-07	1.1149790472895387e-07	7.176461467105485e-06	0.005352282170484073	2.2248723794018e-05	0.0	0.0	0.0	1.112437036324857e-07	3.022580940160236e-07	0.0	1.5893786194196803e-05	1.1124440664964465e-07	4.278627768709854e-07	1.1125658803644223e-07	1.1124378829497761e-07	7.1602494841699495e-06	0.005340190958701904	2.2198463749274865e-05	0.0	0.0	0.0	1.1099240326388778e-07	3.0077577131790283e-07	0.0	1.5857882923647494e-05	1.1099310445613546e-07	4.2689623053012396e-07	1.1100526499769458e-07	1.1099248778149727e-07	7.144216794140944e-06	0.005328233467871488	2.2148759539178387e-05	0.0	0.0	0.0	1.1074388206985492e-07	2.9081220432517706e-07	0.0	1.582237566236374e-05	1.1074457413831931e-07	4.2594034524452745e-07	1.1075671402513e-07	1.1074396644391387e-07	7.128360105467881e-06	0.005316407243086022	2.2099600959362768e-05	0.0	0.0	0.0	1.1049808902853027e-07	3.020324212587843e-07	0.0	1.578726073507137e-05	1.1049878996903168e-07	4.2499502206355717e-07	1.1051090939183099e-07	1.1049817326034253e-07	7.112677828171065e-06	0.00530471109845745	2.2050983080938904e-05	0.0	0.0	0.0	1.1025499949547065e-07	2.938458497229761e-07	0.0	1.575252969349202e-05	1.1025569281619114e-07	4.2406003355629065e-07	1.1026779195980791e-07	1.1025508358634248e-07	7.097166171897082e-06	0.005293142207084207	2.2002894153017104e-05	0.0	0.0	0.0	1.100145547161879e-07	2.981259237291526e-07	0.0	1.5718178048407558e-05	1.1001525125553457e-07	4.231352588601776e-07	1.10027330304532e-07	1.1001463866738588e-07	7.081823170404924e-06	0.005281699102467922	2.195532808014793e-05	0.0	0.0	0.0	1.097767242134298e-07	3.091195029691154e-07	0.0	1.568420052896847e-05	1.0977742839383657e-07	4.222205560782777e-07	1.0978948753003763e-07	1.0977680802621535e-07	7.066646488323418e-06	0.005270380042825413	2.1908277622381438e-05	0.0	0.0	0.0	1.0954147178743146e-07	2.858629175174452e-07	0.0	1.565058759397828e-05	1.0954215744921741e-07	4.213156683573792e-07	1.0955419684790403e-07	1.0954155546305112e-07	7.051631839644506e-06	0.005259181831593819	2.1861729492160502e-05	0.0	0.0	0.0	1.0930873100036086e-07	2.970006212123153e-07	0.0	1.5617337295516814e-05	1.0930942478452487e-07	4.2042054324685125e-07	1.0932144462270187e-07	1.0930881454001445e-07	7.036778416153745e-06	0.005248103865930509	2.1815681184275917e-05	0.0	0.0	0.0	1.0907848932618469e-07	3.0247802644901e-07	0.0	1.5584443385956787e-05	1.0907918666997267e-07	4.1953501255530503e-07	1.0909118712101499e-07	1.0907857273108493e-07	7.022083426699957e-06	0.005237144064142105	2.1770124045651057e-05	0.0	0.0	0.0	1.0885070349949437e-07	3.065119295564604e-07	0.0	1.5551900160386775e-05	1.088514031738137e-07	4.1865892269916955e-07	1.08863384408445e-07	1.0885078677082844e-07	7.007544339417712e-06	0.005226300537898882	2.1725050227151468e-05	0.0	0.0	0.0	1.0862533427460004e-07	2.7643063088193235e-07	0.0	1.5519698373755278e-05	1.0862600958732547e-07	4.177920247989197e-07	1.0863797176958486e-07	1.0862541741353771e-07	6.993156996108805e-06	0.005215570185965397	2.168044683742461e-05	0.0	0.0	0.0	1.0840231719469221e-07	2.9630390029079857e-07	0.0	1.5487838331524072e-05	1.0840300804472765e-07	4.169343270629863e-07	1.0841495134269515e-07	1.0840240020235615e-07	6.978921616812332e-06	0.005204953172368773	2.1636314559174258e-05	0.0	0.0	0.0	1.0818165567331875e-07	2.9999108063477525e-07	0.0	1.545631290485924e-05	1.081823486488103e-07	4.1608563757914704e-07	1.0819427322590605e-07	1.0818173855086093e-07	6.964835005709694e-06	0.005194447113617817	2.1592643484709798e-05	0.0	0.0	0.0	1.0796330017199407e-07	2.8773813668531474e-07	0.0	1.542511511221162e-05	1.079639825333913e-07	4.1524576840067625e-07	1.0797588854834081e-07	1.0796338292053368e-07	6.950894037214342e-06	0.005184049678597324	2.1549423924101463e-05	0.0	0.0	0.0	1.0774720224103864e-07	2.7670467785072157e-07	0.0	1.539424005254493e-05	1.0774787539258948e-07	4.1441458758190653e-07	1.077597630027358e-07	1.077472848616644e-07	6.937096540893478e-06	0.0051737592485387	2.1506649148736925e-05	0.0	0.0	0.0	1.0753332823737733e-07	2.8062240539933826e-07	0.0	1.5363684451537993e-05	1.0753400430700224e-07	4.135920069713192e-07	1.0754587366883693e-07	1.0753341073116438e-07	6.923441088878041e-06	0.005163574758475731	2.1464314732188855e-05	0.0	0.0	0.0	1.0732165602887187e-07	2.7561183690205907e-07	0.0	1.5333442289466797e-05	1.0732232714199841e-07	4.12777864512731e-07	1.0733417840855197e-07	1.0732173839689371e-07	6.90992498999147e-06	0.005153494201279833	2.1422412331308267e-05	0.0	0.0	0.0	1.0711214389975224e-07	2.7952326999411556e-07	0.0	1.5303509857350626e-05	1.0711281793549337e-07	4.1197206035199106e-07	1.0712465125901049e-07	1.0711222614305722e-07	6.8965466169712525e-06	0.005143516363278571	2.1380936901478242e-05	0.0	0.0	0.0	1.069047666269286e-07	2.727977701239904e-07	0.0	1.527388108371138e-05	1.0690543419096457e-07	4.1117443104103893e-07	1.0691724971983907e-07	1.0690484874656002e-07	6.8833032516137015e-06	0.00513363921718984	2.133988001573534e-05	0.0	0.0	0.0	1.0669948207555723e-07	2.715297095980556e-07	0.0	1.5244552010258535e-05	1.0670014820155501e-07	4.1038487001507145e-07	1.0671194608299571e-07	1.0669956407253174e-07	6.8701931499804e-06	0.005123861462327314	2.1299236267711735e-05	0.0	0.0	0.0	1.0649626321379112e-07	2.7791604908477143e-07	0.0	1.521551896452951e-05	1.0649693426101547e-07	4.0960327840392597e-07	1.0650871464123549e-07	1.0649634508911739e-07	6.857214696350553e-06	0.0051141818936312885	2.125900064854098e-05	0.0	0.0	0.0	1.0629508499729132e-07	2.917982517101284e-07	0.0	1.5186778170329642e-05	1.0629576593740285e-07	4.0882955454632155e-07	1.0630752896118579e-07	1.0629516675197148e-07	6.844366220667136e-06	0.005104599265524933	2.1219167980852533e-05	0.0	0.0	0.0	1.0609592153919549e-07	2.7246404043416763e-07	0.0	1.515832155605408e-05	1.0609658673544753e-07	4.080634811529193e-07	1.0610833254157095e-07	1.0609600317422194e-07	6.831644089926535e-06	0.005095110868471918	2.1179727001498805e-05	0.0	0.0	0.0	1.0589871652372388e-07	2.877353432725597e-07	0.0	1.513014869349756e-05	1.0589939365506762e-07	4.073050466848721e-07	1.0591112238497258e-07	1.0589879804004722e-07	6.819048175719558e-06	0.005085716606640384	2.114067731279624e-05	0.0	0.0	0.0	1.0570346796247788e-07	2.596953966407769e-07	0.0	1.5102250295954861e-05	1.0570412169744638e-07	4.065540011469494e-07	1.0571583348439735e-07	1.0570354936106799e-07	6.806574271105511e-06	0.005076413342471436	2.1102005872086013e-05	0.0	0.0	0.0	1.0551011064210631e-07	2.661352164717789e-07	0.0	1.5074626117725337e-05	1.0551076913973385e-07	4.0581033791272624e-07	1.055224641199613e-07	1.0551019192387587e-07	6.79422233276604e-06	0.005067201043592074	2.106371254550473e-05	0.0	0.0	0.0	1.0531864389331335e-07	2.8540059050429475e-07	0.0	1.5047273522776868e-05	1.053193175298565e-07	4.050739860126928e-07	1.0533099583943861e-07	1.0531872505919625e-07	6.781991212788013e-06	0.005058078853837711	2.1025793774505872e-05	0.0	0.0	0.0	1.051290499233656e-07	2.8735684753726495e-07	0.0	1.5020186476435695e-05	1.0512972462925006e-07	4.0434478299094455e-07	1.0514138640008381e-07	1.0512913097429499e-07	6.7698782016753175e-06	0.0050490447524281145	2.0988241159070808e-05	0.0	0.0	0.0	1.0494128673214091e-07	2.64680443866538e-07	0.0	1.4993358126128831e-05	1.0494194247507063e-07	4.0362254437514346e-07	1.049535878338499e-07	1.049413676690208e-07	6.757880213369108e-06	0.005040096437746413	2.0951045131695473e-05	0.0	0.0	0.0	1.047553064820828e-07	2.863352681379564e-07	0.0	1.4966789650258995e-05	1.0475597931193131e-07	4.0290730187522776e-07	1.047676083895853e-07	1.0475538730578117e-07	6.7459978500615e-06	0.005031234358844409	2.0914207559776688e-05	0.0	0.0	0.0	1.0457111851020555e-07	2.728921329740453e-07	0.0	1.4940473185110067e-05	1.04571780100224e-07	4.0219884380056866e-07	1.0458339302123235e-07	1.0457119922162045e-07	6.734227559445064e-06	0.005022455866382489	2.0877717430260657e-05	0.0	0.0	0.0	1.0438866775119503e-07	2.939473224914769e-07	0.0	1.4914408778586674e-05	1.0438934517271357e-07	4.0149717143096263e-07	1.0440094206414141e-07	1.0438874835117948e-07	6.722569417871712e-06	0.005013761017251318	2.0841574980208942e-05	0.0	0.0	0.0	1.0420795539037764e-07	2.8314141185263206e-07	0.0	1.4888589220308579e-05	1.0420862406205505e-07	4.008020906613788e-07	1.0422020504561364e-07	1.0420803587980318e-07	6.711020179976921e-06	0.005005147391020302	2.0805770148244414e-05	0.0	0.0	0.0	1.0402893112083036e-07	2.843498149304699e-07	0.0	1.4863012155334417e-05	1.0402960028423487e-07	4.001135380917814e-07	1.0404116548105542e-07	1.0402901150053118e-07	6.699578811605136e-06	0.004996614216379024	2.0770299728412977e-05	0.0	0.0	0.0	1.0385157891277914e-07	2.8509041219963125e-07	0.0	1.4837673834570995e-05	1.0385224759736656e-07	3.9943141279188524e-07	1.0386379712680208e-07	1.038516591835858e-07	6.6882436465060614e-06	0.004988160250597945	2.0735158555091752e-05	0.0	0.0	0.0	1.0367587293809724e-07	2.7055587285847484e-07	0.0	1.4812569124128792e-05	1.0367653006739965e-07	3.987555765538888e-07	1.0368806404560463e-07	1.0367595310082799e-07	6.677012387404806e-06	0.004979783780329594	2.0700339506286523e-05	0.0	0.0	0.0	1.0350177758679141e-07	2.7179452981512653e-07	0.0	1.4787696147094268e-05	1.0350243455591975e-07	3.9808597884542936e-07	1.0351395309906851e-07	1.0350185764224242e-07	6.66588422024568e-06	0.004971484198411772	2.0665840058435296e-05	0.0	0.0	0.0	1.0332928024105231e-07	2.8243740960911924e-07	0.0	1.4763052729717937e-05	1.0332994584656165e-07	3.9742256114202164e-07	1.0334144907094815e-07	1.0332936019002022e-07	6.654858203467406e-06	0.0049632608025811775	2.0631657292718703e-05	0.0	0.0	0.0	1.0315836630678404e-07	2.8028959540017573e-07	0.0	1.4738633973438213e-05	1.0315902965266507e-07	3.9676519157198335e-07	1.0317051767128956e-07	1.0315844615006656e-07	6.643932139931589e-06	0.004955111954178946	2.0597784397551462e-05	0.0	0.0	0.0	1.0298900172603743e-07	2.564992661865811e-07	0.0	1.4714434039552192e-05	1.0298964510809066e-07	3.9611371295798435e-07	1.0300111802913893e-07	1.0298908146440946e-07	6.6331033920404e-06	0.00494703568606334	2.0564213195711094e-05	0.0	0.0	0.0	1.028211456126666e-07	2.616600930081229e-07	0.0	1.4690452999326256e-05	1.0282179270908518e-07	3.9546812720859554e-07	1.0283325064337925e-07	1.0282122524686955e-07	6.622372046865337e-06	0.004939032063119612	2.0530943957493648e-05	0.0	0.0	0.0	1.0265479931817055e-07	2.678912479785607e-07	0.0	1.4666687831485533e-05	1.0265545130792646e-07	3.948283529864565e-07	1.0266689436507802e-07	1.0265487884896458e-07	6.611736766685438e-06	0.004931100087638311	2.049797253579891e-05	0.0	0.0	0.0	1.0248994210703987e-07	2.784734340103435e-07	0.0	1.4643135839525031e-05	1.0249060202993556e-07	3.941943176966708e-07	1.0250203031869428e-07	1.0249002153517687e-07	6.6011963624517775e-06	0.004923238872788865	2.04652952444602e-05	0.0	0.0	0.0	1.0232655554843552e-07	2.7271538872788693e-07	0.0	1.4619792030242009e-05	1.0232720992686084e-07	3.93565886923001e-07	1.0233862355177966e-07	1.023266348746616e-07	6.5907485802790125e-06	0.004915446737603671	2.0432905095872392e-05	0.0	0.0	0.0	1.021646047043038e-07	2.7685353658666583e-07	0.0	1.4596654598016929e-05	1.0216526235846401e-07	3.929430120491142e-07	1.0217666142500377e-07	1.021646839293371e-07	6.580392644356277e-06	0.00490772310343802	2.04007996850811e-05	0.0	0.0	0.0	1.020040775498757e-07	2.8723257548478526e-07	0.0	1.4573721162689266e-05	1.0200474266499881e-07	3.9232562899910796e-07	1.0201612727723326e-07	1.0200415667443727e-07	6.570127502753215e-06	0.00490006718573105	2.036897575098468e-05	0.0	0.0	0.0	1.0184495777963716e-07	2.598862429174419e-07	0.0	1.4550984516513005e-05	1.0184560039822141e-07	3.9171354374143287e-07	1.0185697065420412e-07	1.0184503680444219e-07	6.559949893857237e-06	0.004892476551951208	2.0337423181721e-05	0.0	0.0	0.0	1.0168719483423438e-07	2.791488097201921e-07	0.0	1.4528447066054245e-05	1.0168785239935684e-07	3.911068210499051e-07	1.0169920840191229e-07	1.016872737599549e-07	6.549860964806587e-06	0.004884952057585107	2.0306145534094767e-05	0.0	0.0	0.0	1.0153080649772467e-07	2.560786155073614e-07	0.0	1.4506101184609078e-05	1.0153144528817919e-07	3.905052556161426e-07	1.0154278713338346e-07	1.0153088532506657e-07	6.539857259609246e-06	0.004877491125136407	2.0275132093585376e-05	0.0	0.0	0.0	1.0137573919745774e-07	2.811180746902409e-07	0.0	1.4483949544393745e-05	1.0137639776522853e-07	3.899089193651664e-07	1.0138772555416613e-07	1.0137581792707956e-07	6.529940045345679e-06	0.004870094699545664	2.0244386788848456e-05	0.0	0.0	0.0	1.0122201257674703e-07	2.553190654312307e-07	0.0	1.4461983566629038e-05	1.0122264978711017e-07	3.893175813610601e-07	1.0123396361274946e-07	1.0122209120934271e-07	6.520105425237041e-06	0.004862759874584554	2.0213897538743713e-05	0.0	0.0	0.0	1.0106956622983485e-07	2.738861183657663e-07	0.0	1.4440205659577998e-05	1.0107021820687611e-07	3.8873130642312524e-07	1.0108151816700823e-07	1.0106964476604194e-07	6.510354546612556e-06	0.0048554875058826955	2.0183667900664293e-05	0.0	0.0	0.0	1.0091841794372046e-07	2.5681801858875963e-07	0.0	1.4418609020922155e-05	1.009190554144253e-07	3.881499114357533e-07	1.0093034160067026e-07	1.009184963842102e-07	6.500684324489699e-06	0.004848275292646981	2.0153688310304127e-05	0.0	0.0	0.0	1.0076851989683058e-07	2.5878279267524324e-07	0.0	1.4397193235624675e-05	1.0076915850309575e-07	3.8757338521943767e-07	1.0078043100848754e-07	1.0076859824223118e-07	6.4910946091278925e-06	0.004841123123162964	2.012395830367179e-05	0.0	0.0	0.0	1.0061986976921828e-07	2.537810734492392e-07	0.0	1.4375954939175714e-05	1.0062050392342556e-07	3.870016371993816e-07	1.0063176283887642e-07	1.0061994802016814e-07	6.481583894264468e-06	0.004834029874034541	2.00944732110584e-05	0.0	0.0	0.0	1.0047244421232442e-07	2.5340924035566367e-07	0.0	1.4354892122385915e-05	1.0047307761165122e-07	3.864346132842019e-07	1.0048432302750748e-07	1.0047252236944728e-07	6.472151295529592e-06	0.0048269948856689195	2.0065230290842475e-05	0.0	0.0	0.0	1.0032622951803778e-07	2.618145409216412e-07	0.0	1.4334003356928312e-05	1.0032686956935128e-07	3.8587227501842804e-07	1.0033810157609281e-07	1.0032630758195359e-07	6.462796195527666e-06	0.004820017697580409	2.003622762911977e-05	0.0	0.0	0.0	1.0018121611683834e-07	2.7036284856617255e-07	0.0	1.4313286085617925e-05	1.0018186189768626e-07	3.853145535604089e-07	1.001930805843275e-07	1.0018129408816812e-07	6.4535174527113945e-06	0.004813097458380558	2.0007461686891656e-05	0.0	0.0	0.0	1.0003738631372283e-07	2.5790603995237313e-07	0.0	1.4292735611337065e-05	1.0003802172044939e-07	3.8476132246329255e-07	1.0004922717236229e-07	1.0003746419307755e-07	6.44431294969e-06	0.004806232588897862	1.997892589973843e-05	0.0	0.0	0.0	9.989470728656725e-08	2.714219755627716e-07	0.0	1.4272352597197552e-05	9.989535367680311e-08	3.8421259956994097e-07	9.990654598199828e-08	9.989478507453246e-08	6.435183031123682e-06	0.004799423346138813	1.9950621336483722e-05	0.0	0.0	0.0	9.975318437950865e-08	2.8089430442289445e-07	0.0	1.4252134158747007e-05	9.975383757780673e-08	3.836683072306427e-07	9.976501682205324e-08	9.975326207668874e-08	6.426126396638702e-06	0.004792668760271603	1.9922543965656095e-05	0.0	0.0	0.0	9.961279743517425e-08	2.6993845578830927e-07	0.0	1.4232075770699709e-05	9.96134417497673e-08	3.831283236235899e-07	9.962460801550405e-08	9.961287504215794e-08	6.417141009907231e-06	0.004785967312578788	1.9894687474173647e-05	0.0	0.0	0.0	9.947351488813115e-08	2.8010678543825116e-07	0.0	1.4212177489207026e-05	9.947416658432289e-08	3.8259265025504534e-07	9.948531995542016e-08	9.947359240548396e-08	6.40822692649841e-06	0.004779319044474904	1.9867052034508695e-05	0.0	0.0	0.0	9.933533760075141e-08	2.560960914732103e-07	0.0	1.4192433209385901e-05	9.933596935271703e-08	3.8206112278378326e-07	9.93471099075822e-08	9.933541502904917e-08	6.399381378784445e-06	0.004772721891850333	1.98396290662501e-05	0.0	0.0	0.0	9.919822267094112e-08	2.7231615732967616e-07	0.0	1.4172845368689497e-05	9.919886711281664e-08	3.815338068168693e-07	9.920999493419246e-08	9.919830001072144e-08	6.39060551803614e-06	0.004766176713283339	1.981242213895152e-05	0.0	0.0	0.0	9.90621879464992e-08	2.747025285257015e-07	0.0	1.4153410305189547e-05	9.90628342337734e-08	3.8101060377418776e-07	9.907394940173452e-08	9.906226519833042e-08	6.3818976962765935e-06	0.004759682279693357	1.9785426143506754e-05	0.0	0.0	0.0	9.892720788187579e-08	2.743282247949641e-07	0.0	1.4134125551081715e-05	9.892785344249031e-08	3.804914472207922e-07	9.893895603556733e-08	9.89272850463073e-08	6.373256810504274e-06	0.004753237768441449	1.975863766040704e-05	0.0	0.0	0.0	9.879326537951686e-08	2.546985776110109e-07	0.0	1.4114986755832733e-05	9.879389428887503e-08	3.799762200410411e-07	9.880498438193246e-08	9.879334245708794e-08	6.364680893597175e-06	0.004746841712433901	1.9732050591063555e-05	0.0	0.0	0.0	9.866032994645274e-08	2.6735738705891705e-07	0.0	1.4095995692532506e-05	9.866096918090008e-08	3.7946496995780666e-07	9.867204685248492e-08	9.86604069376771e-08	6.356170792929882e-06	0.004740494743604401	1.9705667562850344e-05	0.0	0.0	0.0	9.852841471957941e-08	2.5712290812526477e-07	0.0	1.4077147677081653e-05	9.852904533401246e-08	3.7895757087676574e-07	9.854011065849999e-08	9.852849162499638e-08	6.347724386097633e-06	0.004734195279052572	1.9679481995733154e-05	0.0	0.0	0.0	9.83974867986965e-08	2.5040273537385375e-07	0.0	1.4058441058297362e-05	9.839811119056163e-08	3.7845397834543357e-07	9.84091642416936e-08	9.839756361881642e-08	6.339340942893731e-06	0.004727942774169092	1.965349162598677e-05	0.0	0.0	0.0	9.826753486517378e-08	2.523600370115536e-07	0.0	1.403987493408182e-05	9.82681604354792e-08	3.77954168075075e-07	9.827920128738372e-08	9.826761160050283e-08	6.331020079742913e-06	0.004721736942857157	1.9627695264584278e-05	0.0	0.0	0.0	9.81385529738795e-08	2.721412612680938e-07	0.0	1.4021449475581317e-05	9.8139194265273e-08	3.7745814466760245e-07	9.815022299360504e-08	9.813862962492664e-08	6.322761902896058e-06	0.004715577864331387	1.9602093241116135e-05	0.0	0.0	0.0	9.801054277277653e-08	2.5010165216970083e-07	0.0	1.4003157948279226e-05	9.801116554494927e-08	3.769657268347571e-07	9.80221822186948e-08	9.801061934006137e-08	6.314563347614302e-06	0.004709463252906652	1.9576676053970083e-05	0.0	0.0	0.0	9.788345675375759e-08	2.6416180120898725e-07	0.0	1.3985002641411533e-05	9.788409029515614e-08	3.764769761943081e-07	9.78950949873329e-08	9.788353323775362e-08	6.306425492618039e-06	0.004703393913057984	1.955144704773919e-05	0.0	0.0	0.0	9.775731163981592e-08	2.4656119988185835e-07	0.0	1.3966978181009408e-05	9.775793090301284e-08	3.759917480814612e-07	9.776892368170324e-08	9.775738804102468e-08	6.298345899415663e-06	0.0046973680261492064	1.952639866241126e-05	0.0	0.0	0.0	9.763206963085613e-08	2.491358712099407e-07	0.0	1.3949084999683432e-05	9.763269039515528e-08	3.7551005413708e-07	9.764367133009137e-08	9.76321459497447e-08	6.29032479156913e-06	0.004691385758887271	1.9501531591265688e-05	0.0	0.0	0.0	9.750773419328714e-08	2.459502965186144e-07	0.0	1.3931320718534439e-05	9.750835212076885e-08	3.7503183031960963e-07	9.751932128019272e-08	9.750781043033448e-08	6.282361104056373e-06	0.004685446316960761	1.9476842532525688e-05	0.0	0.0	0.0	9.738428881821455e-08	2.700496642749442e-07	0.0	1.3913686753536638e-05	9.738492598884364e-08	3.74557114740474e-07	9.739588344384662e-08	9.738436497388921e-08	6.274455511988074e-06	0.004679550203838192	1.9452333579433278e-05	0.0	0.0	0.0	9.726174397186838e-08	2.481908808411441e-07	0.0	1.3896176069864094e-05	9.726236276270735e-08	3.740857180280486e-07	9.727330857722172e-08	9.726182004665885e-08	6.266604809654148e-06	0.004673695028702125	1.9427994793295562e-05	0.0	0.0	0.0	9.71400499607346e-08	2.655199464909969e-07	0.0	1.3878791584223988e-05	9.714068285457865e-08	3.736177186907388e-07	9.715161709730145e-08	9.714012595507977e-08	6.258810363841799e-06	0.004667881810865657	1.9403830411815412e-05	0.0	0.0	0.0	9.701922797336066e-08	2.629102041502931e-07	0.0	1.3861529303843475e-05	9.70198583186832e-08	3.7315300924489526e-07	9.70307810546504e-08	9.701930388773262e-08	6.251070363104003e-06	0.004662109199344506	1.9379834818997803e-05	0.0	0.0	0.0	9.689924992974604e-08	2.498156250650988e-07	0.0	1.3844386315015327e-05	9.689986876140674e-08	3.726915112536027e-07	9.691078005330162e-08	9.68993257645913e-08	6.24338349233179e-06	0.004656376213318685	1.9356003937678585e-05	0.0	0.0	0.0	9.678009544405358e-08	2.525604401504961e-07	0.0	1.3827362975647306e-05	9.678071668638783e-08	3.722332343461942e-07	9.67916165986215e-08	9.678017119980243e-08	6.235749943772271e-06	0.004650682996137916	1.9332338364068813e-05	0.0	0.0	0.0	9.666176749735089e-08	2.5761789888787846e-07	0.0	1.3810457839078107e-05	9.666239196797245e-08	3.7177813957787514e-07	9.667328056397406e-08	9.666184317444582e-08	6.228169071955965e-06	0.004645029066398	1.9308836097100956e-05	0.0	0.0	0.0	9.654425608429468e-08	2.638914205824923e-07	0.0	1.3793669633379401e-05	9.65448857023796e-08	3.7132619270331987e-07	9.655576304586298e-08	9.654433168317256e-08	6.220640319906796e-06	0.004639414008684627	1.9285495410121115e-05	0.0	0.0	0.0	9.642755257161401e-08	2.4015765599748036e-07	0.0	1.3776993253132301e-05	9.642816215724355e-08	3.708772562905083e-07	9.643902830631701e-08	9.642762809271037e-08	6.213161361952574e-06	0.004633836088511451	1.9262309092831136e-05	0.0	0.0	0.0	9.631162090778245e-08	2.60992676656946e-07	0.0	1.3760432418215037e-05	9.631224736604502e-08	3.7043143046805846e-07	9.632310238452357e-08	9.631169635149707e-08	6.205733931768452e-06	0.004628296598815628	1.923928252040577e-05	0.0	0.0	0.0	9.619648796871278e-08	2.448016178038831e-07	0.0	1.3743981311894427e-05	9.619710061751589e-08	3.699885586543272e-07	9.620794456330918e-08	9.619656333548453e-08	6.198355377441214e-06	0.004622793561802463	1.921640747108558e-05	0.0	0.0	0.0	9.60821126455665e-08	2.360573782800598e-07	0.0	1.372763932912979e-05	9.60827176760541e-08	3.6954862455852925e-07	9.609355060739144e-08	9.608218793579279e-08	6.191025443385602e-06	0.004617326786837156	1.9193683152605317e-05	0.0	0.0	0.0	9.596849097701973e-08	2.6344999319975427e-07	0.0	1.3711409222829112e-05	9.596911780782287e-08	3.6911170228117966e-07	9.597993978715551e-08	9.596856619110048e-08	6.183745414848898e-06	0.004611897232427005	1.9171113549824955e-05	0.0	0.0	0.0	9.585564288740199e-08	2.658106833901602e-07	0.0	1.369528678939923e-05	9.58562715915058e-08	3.6867767866347126e-07	9.586708267742238e-08	9.585571802576679e-08	6.17651338330488e-06	0.004606503475187079	1.9148692745767502e-05	0.0	0.0	0.0	9.574353879180111e-08	2.6549981537283564e-07	0.0	1.3679270291781315e-05	9.574416686889899e-08	3.682465069431153e-07	9.575496711877187e-08	9.574361385485219e-08	6.169328570116316e-06	0.004601144934397539	1.912641832649893e-05	0.0	0.0	0.0	9.563216662053896e-08	2.548738615009501e-07	0.0	1.3663357129132305e-05	9.563278543639386e-08	3.678181171062962e-07	9.564357490528648e-08	9.563224160867071e-08	6.162189800282223e-06	0.004595820733733237	1.910428664921748e-05	0.0	0.0	0.0	9.552150815959186e-08	2.5083843987426155e-07	0.0	1.3647546717624995e-05	9.552212320637362e-08	3.673924934313815e-07	9.553290195018153e-08	9.552158307318367e-08	6.155096826532475e-06	0.004590530688762169	1.9082296947428948e-05	0.0	0.0	0.0	9.541155957649091e-08	2.6192112147196146e-07	0.0	1.3631839503399198e-05	9.541218330092094e-08	3.669696479263647e-07	9.542295137644194e-08	9.541163441592432e-08	6.148049872767832e-06	0.004585274966449515	1.9060449915425852e-05	0.0	0.0	0.0	9.530232434270872e-08	2.571960041524064e-07	0.0	1.3616232344470518e-05	9.530294372874224e-08	3.6654949600941433e-07	9.531370119015889e-08	9.530239910837536e-08	6.141047515392003e-06	0.004580052505069808	1.9038741139671478e-05	0.0	0.0	0.0	9.519378039054231e-08	2.40113658026757e-07	0.0	1.360072258008061e-05	9.519438586669518e-08	3.6613196605311844e-07	9.520513276600867e-08	9.519385508281433e-08	6.134088552738135e-06	0.00457486240840991	1.901716689469571e-05	0.0	0.0	0.0	9.508590909262593e-08	2.3984156711902033e-07	0.0	1.3585310819729695e-05	9.508651397975945e-08	3.657170744612046e-07	9.509725037050355e-08	9.508598371186039e-08	6.127173282385528e-06	0.004569704898385232	1.899572810321266e-05	0.0	0.0	0.0	9.497871506254116e-08	2.6744991528802687e-07	0.0	1.356999904253841e-05	9.49793419186707e-08	3.65304874505649e-07	9.499006785750975e-08	9.497878960910595e-08	6.120302630143575e-06	0.004564580665441007	1.8974427635670217e-05	0.0	0.0	0.0	9.487221265254922e-08	2.5777545864836736e-07	0.0	1.3554781815670296e-05	9.487283165881304e-08	3.6489521993806947e-07	9.488354719713531e-08	9.487228712683426e-08	6.113474124293604e-06	0.0045594878661665015	1.8953257829001245e-05	0.13071775421751697	0.0	0.0	1.0416217459827878e-05	0.00010347105577616773	2.876048058618725e-05	9.476636354727759e-08	1.0849915112657044e-07	2.8880953781980158e-05	1.119428043063286e-07	0.06598964026942428	3.874378470141222e-05	0.050651575921929703	9.560136932318789e-05	0.01021556303957885	5.9977465041034264e-06	0.007841174317762758	1.4760030664391659e-05	2.5164500537504133e-08	5.032895292235276e-06	1.6233592794752587e-06	0.0022085384578560464	1.0849906494305786e-07	2.1699795751928754e-05	6.9993780921343276e-06	6.671394367809673	0.9950259658562804	2.5965856281524032e-05	0.00023371192706548896	0.00011996016801894909	616.9083515505042	619.7080742864483	0.24331224901220755	1.2237179709496718e-08	5.90322821492835e-05	5.5352851590839344e-08	1.4036792964466147e-06	2.2352565544350692e-08	5.535650741467288e-08	1.403771990157978e-06	2.2354041620389304e-08	5.536016291014797e-08	1.4038646755222383e-06	2.2355517563501473e-08	5.5113694485842734e-08	1.4039573414695078e-06	2.2356993197407332e-08	5.74005424581089e-06	1.4038753511781961e-06	2.235568752649222e-08	1.0459558627996243e-05	1.4036662036217346e-06	2.2352356964338294e-08	1.0457993689418483e-05	1.4034560582315867e-06	2.2349010515647728e-08	1.0456421133408248e-05	1.403244892330541e-06	2.2345647817346478e-08	5.533937383735564e-08	1.403336987060666e-06	2.2347114378594265e-08	5.509297649943374e-08	1.4034291275446336e-06	2.2348581659987594e-08	1.0456213220370526e-05	1.4032168405252456e-06	2.234520107632516e-08	5.7370171249733435e-06	1.4031319538071652e-06	2.234384929978253e-08	5.5334919340421194e-08	1.40322382360133e-06	2.2345312281142864e-08	5.533854272170765e-08	1.4033157566389703e-06	2.2346776260647082e-08	1.0455358677660697e-05	1.4031019872014489e-06	2.2343372073326517e-08	5.5333737266054025e-08	1.4031937317571574e-06	2.234483306095349e-08	5.508735168611189e-08	1.4032855307225909e-06	2.2346294905951207e-08	5.534097621350288e-08	1.4033773766514027e-06	2.2347757491926456e-08	5.509456172779666e-08	1.4034692261223035e-06	2.2349220129241297e-08	5.534822082392224e-08	1.4035610856375983e-06	2.2350682922918924e-08	1.0457178508459933e-05	1.4033460770094835e-06	2.234725899261034e-08	1.0455573110276215e-05	1.4031305909907206e-06	2.2343827517491066e-08	5.5084872029659685e-08	1.4032221331963775e-06	2.2345285286882093e-08	5.533847532871366e-08	1.4033137644208241e-06	2.2346744463752176e-08	5.534208925545711e-08	1.4034054410691278e-06	2.2348204356262016e-08	5.737782992537251e-06	1.403318920289669e-06	2.2346826525885314e-08	5.509226584456183e-08	1.4034104428483924e-06	2.234828397196084e-08	5.5095859151824955e-08	1.4035020126445327e-06	2.234974216342166e-08	1.0456729438950964e-05	1.4032856640528572e-06	2.234629692766574e-08	5.534098053319194e-08	1.403377135454079e-06	2.2347753561946e-08	5.5094551451391015e-08	1.4034686543054583e-06	2.2349210944789193e-08	5.509814455926776e-08	1.4035602089443184e-06	2.235066889223353e-08	5.738414217631628e-06	1.4034732500224402e-06	2.234928410476475e-08	5.534837856811286e-08	1.4035647425077016e-06	2.2350741068751646e-08	5.535198693817892e-08	1.4036562764481634e-06	2.235219868796915e-08	5.51055104457943e-08	1.4037478255335763e-06	2.235365654473436e-08	5.73918108946745e-06	1.403660819483427e-06	2.2352271015889346e-08	1.0457912499800603e-05	1.4034444716461875e-06	2.2348825839520828e-08	1.0456302413558111e-05	1.4032284337557756e-06	2.2345385606499466e-08	5.5088714034502225e-08	1.4033199772969718e-06	2.234684338062471e-08	5.509230805828821e-08	1.4034115557337496e-06	2.2348301706927553e-08	5.737807585451106e-06	1.4033249966727233e-06	2.234692331605703e-08	5.5092505249821304e-08	1.403416592500845e-06	2.234838191781456e-08	5.509610125458682e-08	1.4035082094061428e-06	2.2349840853495782e-08	5.738203218264732e-06	1.4034218012620129e-06	2.2348464871175668e-08	5.737850469783963e-06	1.403335569358209e-06	2.234709170247748e-08	5.737498629970271e-06	1.4032495648263213e-06	2.2345722157066998e-08	5.737147774215687e-06	1.4031638039612404e-06	2.2344356492926644e-08	5.533617650869198e-08	1.403255597176994e-06	2.2345818232270058e-08	5.7371733821821435e-06	1.4031701331480005e-06	2.2344457299109593e-08	5.7368249390822094e-06	1.4030849724595913e-06	2.2343101194935874e-08	5.7364777299819315e-06	1.4030001149614548e-06	2.234174991887846e-08	5.507975228954133e-08	1.403092087702376e-06	2.2343214511673455e-08	5.5083362912814036e-08	1.4031840545402718e-06	2.2344679013592903e-08	1.0454389050826076e-05	1.4029721949471462e-06	2.2341305349857598e-08	5.736019788149801e-06	1.4028883087326095e-06	2.233996954210054e-08	5.735677883832469e-06	1.402804754358549e-06	2.2338639018748942e-08	5.735337392180875e-06	1.4027215487372117e-06	2.233731404941426e-08	5.5068817305163134e-08	1.4028138628538226e-06	2.2338784070691927e-08	5.507244120884983e-08	1.4029061513061174e-06	2.234025368952764e-08	5.532601698357644e-08	1.4029984453972184e-06	2.2341723402942242e-08	5.507968741124387e-08	1.4030907383757593e-06	2.234319310220778e-08	5.508331065117527e-08	1.403183052189746e-06	2.2344663135833543e-08	5.533693688948843e-08	1.4032754053800175e-06	2.234613379826197e-08	5.534057901041543e-08	1.4033677917772333e-06	2.2347604990598155e-08	5.509418740179519e-08	1.403460202989e-06	2.2349076578678207e-08	5.5347866907863006e-08	1.4035526618733637e-06	2.2350548926096198e-08	5.510144524548282e-08	1.4036451459691935e-06	2.2352021674855237e-08	5.738777889048167e-06	1.403563270509141e-06	2.2350717916155655e-08	5.5101862595545234e-08	1.403655915228941e-06	2.2352193204760116e-08	5.738822664007422e-06	1.403574263776396e-06	2.2350892993498713e-08	5.5102294453213654e-08	1.403666967101902e-06	2.2352369211460345e-08	1.0458021718687635e-05	1.4034603261543885e-06	2.2349078652489096e-08	1.0456489155723174e-05	1.403254775286449e-06	2.234580543516208e-08	5.508975231856663e-08	1.4033477090165617e-06	2.234728532043003e-08	5.737567688512069e-06	1.403267657913115e-06	2.234601059654016e-08	5.534027531339513e-08	1.4033606848312467e-06	2.2347491970581407e-08	5.534394377801254e-08	1.403453693736937e-06	2.2348973063918693e-08	5.5097561227398274e-08	1.4035466927436703e-06	2.2350454004126166e-08	5.5351279096114394e-08	1.4036397176658094e-06	2.235193536020544e-08	1.0457840065673212e-05	1.4034363159469776e-06	2.2348696391164453e-08	5.737934087152301e-06	1.403357469792337e-06	2.234744083574334e-08	5.737612401708957e-06	1.403278832926269e-06	2.234618861072576e-08	5.737291630120158e-06	1.403200423249086e-06	2.2344940004020673e-08	5.736971818402249e-06	1.4031222482286027e-06	2.2343695134510086e-08	1.0453998417274611e-05	1.4029209890032443e-06	2.234049024396901e-08	5.507664900654364e-08	1.403014393243513e-06	2.23419776293595e-08	1.0453197668862095e-05	1.4028135823580862e-06	2.2338779883372134e-08	5.735392645870417e-06	1.4027361568887987e-06	2.2337546945480985e-08	5.531931539908392e-08	1.4028296395726192e-06	2.2339035581522956e-08	5.532300192550928e-08	1.402923111261633e-06	2.234052404585327e-08	1.045252104848346e-05	1.4027228347149934e-06	2.2337334804780728e-08	5.531878999442197e-08	1.402816343581518e-06	2.233882385915342e-08	5.735404650349155e-06	1.402739127014735e-06	2.233759424818227e-08	5.735089058087395e-06	1.402661937043304e-06	2.233636505414129e-08	5.5316388342158187e-08	1.402755445731698e-06	2.2337854106398758e-08	5.73515560206642e-06	1.4026782011279479e-06	2.2336624043635067e-08	5.734839666327864e-06	1.402600916861423e-06	2.2335393344589802e-08	1.0450118292899754e-05	1.4024003193039418e-06	2.2332198962398154e-08	1.0448620741062319e-05	1.4021992913012248e-06	2.232899772104659e-08	1.044711914321827e-05	1.4019977041466377e-06	2.2325787571233698e-08	5.504040135109376e-08	1.402090934716705e-06	2.2327272201460122e-08	5.7324351214411485e-06	1.4020125943257494e-06	2.232602467136125e-08	1.0445719807437714e-05	1.4018097547333887e-06	2.2322794568725163e-08	1.0444202385836573e-05	1.401606003183335e-06	2.2319549942275048e-08	5.730447814246249e-06	1.4015262612696685e-06	2.231828009288321e-08	5.5271599024388866e-08	1.401619099178653e-06	2.2319758476529913e-08	5.527526037801206e-08	1.4017119601424767e-06	2.2321237223219864e-08	5.730879560402727e-06	1.4016317490003938e-06	2.23199598828071e-08	1.0442859156773145e-05	1.401425432548773e-06	2.2316674402284384e-08	5.526762193637307e-08	1.4015179995010194e-06	2.231814847482484e-08	5.50215671699292e-08	1.4016105887124203e-06	2.2319622896438655e-08	5.5274924197371474e-08	1.4017032047460698e-06	2.232109774105434e-08	1.0443381810878178e-05	1.4014953842741122e-06	2.2317788285122844e-08	5.729987043866773e-06	1.4014130612816868e-06	2.231647732930157e-08	5.526713336192637e-08	1.4015053427650045e-06	2.231794685721128e-08	5.527077284961431e-08	1.401597660148128e-06	2.2319416950747522e-08	5.502469401177301e-08	1.4016899828684188e-06	2.23208871246741e-08	1.0443268072941461e-05	1.4014798498078055e-06	2.231754083923449e-08	5.5269766867060257e-08	1.401571930618447e-06	2.231900717071675e-08	5.527339843017144e-08	1.4016640446710928e-06	2.2320474025746483e-08	1.044306519641649e-05	1.4014524596248692e-06	2.2317104627469213e-08	5.526868630321437e-08	1.401544360515299e-06	2.2318568094235804e-08	5.5022600606358905e-08	1.4016362849546692e-06	2.232003193010912e-08	1.0442849342562846e-05	1.4014233360465362e-06	2.231664081693896e-08	5.526753746903975e-08	1.4015150688482718e-06	2.2318101605902752e-08	5.730057422008552e-06	1.4014296801285952e-06	2.23167418236363e-08	5.5018097816132614e-08	1.4015213195936934e-06	2.2318201124438586e-08	5.502169561635754e-08	1.401612985069706e-06	2.2319660834549175e-08	5.502529438243872e-08	1.4017046610619955e-06	2.232112070848572e-08	1.0443345086473202e-05	1.4014896367868495e-06	2.231769655275517e-08	5.527015180400786e-08	1.4015811319748582e-06	2.2319153554563974e-08	5.527376021230524e-08	1.4016726505669333e-06	2.2320610925087523e-08	1.0443100224162192e-05	1.4014566738458781e-06	2.2317171616787798e-08	1.0441486606401726e-05	1.401240058902574e-06	2.2313722165023605e-08	5.501065306543729e-08	1.401331343990433e-06	2.2315175819773635e-08	1.0440549506556043e-05	1.4011142417401758e-06	2.2311718607319494e-08	5.500571366610812e-08	1.4012054613980244e-06	2.2313171217778925e-08	5.5009294896852025e-08	1.4012966959744773e-06	2.2314624063646397e-08	5.5262542725908867e-08	1.401387949658388e-06	2.231607721223502e-08	5.729530066857202e-06	1.4013002937519755e-06	2.231468134546502e-08	5.729171416170831e-06	1.4012125718844028e-06	2.2313284437320934e-08	1.0439662024233633e-05	1.4009951154236312e-06	2.2309821606143783e-08	5.500103711282719e-08	1.401086307493527e-06	2.2311273774210026e-08	5.525424575605515e-08	1.4011775199309037e-06	2.231272626636337e-08	1.0439402796657947e-05	1.400960366704383e-06	2.2309268271031965e-08	5.52492792468362e-08	1.401051614280031e-06	2.231072132140802e-08	5.728155909223202e-06	1.4009642912866245e-06	2.2309330778002393e-08	5.524943415717314e-08	1.4010555828351108e-06	2.231078452824564e-08	5.7281729329406844e-06	1.4009685059783339e-06	2.2309397908070964e-08	1.0437854654048047e-05	1.4007527775927485e-06	2.2305962615388937e-08	1.0436252574936031e-05	1.4005378751774219e-06	2.2302540478602838e-08	5.523261847951676e-08	1.4006293933303676e-06	2.2303997833324098e-08	5.523622756785642e-08	1.4007209091466853e-06	2.2305455153913103e-08	1.0436022798187212e-05	1.400507186627425e-06	2.2302051824741515e-08	5.523140863151987e-08	1.4005988623251007e-06	2.2303511687753482e-08	5.498548220424992e-08	1.400690524520053e-06	2.2304971339271762e-08	5.5238638719602035e-08	1.4007822062556676e-06	2.2306431304612768e-08	5.524225431829572e-08	1.4008739049890338e-06	2.230789154258618e-08	5.5245870611548373e-08	1.400965626770934e-06	2.2309352149008423e-08	1.0437858616324885e-05	1.4007537784095987e-06	2.230597867900267e-08	5.5241134033733724e-08	1.400845716462339e-06	2.2307442718298512e-08	5.499517394947082e-08	1.4009376362184252e-06	2.230890647017262e-08	5.524838459361384e-08	1.401029572269082e-06	2.231037048452453e-08	5.525201020879315e-08	1.4011215232770052e-06	2.2311834739311325e-08	5.52556364396042e-08	1.4012134963834017e-06	2.2313299347676894e-08	1.0439718418052684e-05	1.401003599695351e-06	2.230995696385347e-08	5.525098682588544e-08	1.4010958106344896e-06	2.2311425346474966e-08	5.500499290370372e-08	1.4011879979543745e-06	2.2312893357896208e-08	5.728729201287975e-06	1.4011054657089683e-06	2.2311579136913366e-08	5.525500439632106e-08	1.4011978150778644e-06	2.231304972428189e-08	1.0439617597965429e-05	1.4009903584431147e-06	2.2309746186969154e-08	1.0438079858499852e-05	1.4007841324185887e-06	2.230646222707704e-08	5.4992758304306496e-08	1.4008767823007874e-06	2.230793759176451e-08	1.0437241429075073e-05	1.4006717677041656e-06	2.2304672937990493e-08	1.0435721270101019e-05	1.400467879324841e-06	2.2301426196926084e-08	5.725795994709039e-06	1.4003887106443442e-06	2.2300165508149336e-08	5.497723533549197e-08	1.4004816814432055e-06	2.2301645983151452e-08	1.0434314500594601e-05	1.4002792628990237e-06	2.2298422658808877e-08	5.5222423549937844e-08	1.4003723498509887e-06	2.2299904984577235e-08	5.5226094331336404e-08	1.4004654049821517e-06	2.2301386810771877e-08	1.0434198919715322e-05	1.4002638465232077e-06	2.2298177184922452e-08	5.497233358591373e-08	1.4003570185138397e-06	2.229966086773196e-08	5.497599116720786e-08	1.4004501655250246e-06	2.2301144158603335e-08	5.5229163083537566e-08	1.4005433172744055e-06	2.2302627529293943e-08	1.0434784338442224e-05	1.4003424826343124e-06	2.2299429421001538e-08	5.725288892121219e-06	1.4002649785174232e-06	2.229819522871778e-08	5.522186018963257e-08	1.400358254136641e-06	2.2299680566499505e-08	5.497603965070451e-08	1.400451505259228e-06	2.2301165517924816e-08	1.043410360195709e-05	1.4002511650116913e-06	2.229797525464566e-08	1.0432611274347513e-05	1.4000508818132198e-06	2.2294785882042255e-08	1.0431117866926845e-05	1.3998504324284821e-06	2.2291593856555558e-08	5.723277078983382e-06	1.399772886226482e-06	2.2290358981589033e-08	5.52024525264095e-08	1.3998660491590505e-06	2.2291842543991807e-08	5.495671553622202e-08	1.3999592371238347e-06	2.229332650108176e-08	5.4960374063519276e-08	1.4000524481663143e-06	2.2294810822579686e-08	5.521347784976149e-08	1.4001456833217217e-06	2.2296295525674445e-08	5.724483732768905e-06	1.4000679388543936e-06	2.2295057463044742e-08	5.724164911607372e-06	1.399989928042409e-06	2.2293815180432025e-08	1.0430654491374024e-05	1.3997880550634236e-06	2.22906004754352e-08	5.495365248859798e-08	1.399881010787336e-06	2.229208075016896e-08	5.723399188195897e-06	1.3998025280629674e-06	2.2290830939038427e-08	1.0429249876024377e-05	1.3995993965228004e-06	2.22875961819951e-08	5.72224474035229e-06	1.3995200185714513e-06	2.2286332133406827e-08	5.519247864505568e-08	1.399612737386459e-06	2.2287808637283988e-08	1.042782636106028e-05	1.3994081775440474e-06	2.228455111371029e-08	5.493873813268878e-08	1.3995007379574519e-06	2.2286025094680165e-08	1.0426984268358655e-05	1.3992950362487038e-06	2.2282749388035634e-08	1.042544413220806e-05	1.3990882335258682e-06	2.2279456173945482e-08	5.4926177044256974e-08	1.3991805019054244e-06	2.2280925504856682e-08	1.0424583932207592e-05	1.398972663696646e-06	2.2277615780487543e-08	1.0423027828926287e-05	1.398763719683281e-06	2.227428846974753e-08	5.516265149545118e-08	1.3988557162846877e-06	2.227575346854685e-08	5.5166279869638515e-08	1.3989477689314492e-06	2.227721935102838e-08	1.0422835030354087e-05	1.3987377084591425e-06	2.227387423294848e-08	5.4912415539280174e-08	1.398829554162059e-06	2.2275336822338314e-08	5.49160215038041e-08	1.3989214380267985e-06	2.2276800012949146e-08	5.5168871747530225e-08	1.399013350645177e-06	2.227826365666608e-08	1.0423314957295963e-05	1.398801978893521e-06	2.227489766270339e-08	5.718967650001918e-06	1.3987175768898804e-06	2.2273553610848098e-08	5.5160831588091874e-08	1.3988092397351308e-06	2.2275013283533738e-08	1.0421785581868194e-05	1.3985966038215933e-06	2.2271627185483754e-08	1.04201965176552e-05	1.3983832794222174e-06	2.2268230135614563e-08	1.0418603330889447e-05	1.3981694152721427e-06	2.2264824495053632e-08	5.513921397574498e-08	1.3982608189069283e-06	2.2266280029139643e-08	5.716750297570432e-06	1.3981750140366435e-06	2.226491364617019e-08	5.513943483235349e-08	1.3982663873825302e-06	2.2266368695576207e-08	1.0417727695525933e-05	1.3980518398369381e-06	2.226295218326973e-08	1.0416127933814812e-05	1.3978371360869875e-06	2.2259533182953805e-08	1.0414527685788264e-05	1.3976223804295002e-06	2.225611335827169e-08	5.7141387168822605e-06	1.3975362375025963e-06	2.2254741596561175e-08	5.511424399118477e-08	1.3976275265800247e-06	2.22561952943125e-08	5.5117843929239993e-08	1.3977187838038743e-06	2.2257648490056858e-08	1.0413646754823052e-05	1.3975041958307265e-06	2.225423136523112e-08	1.0412049921850878e-05	1.39728992725494e-06	2.2250819307199696e-08	1.0410455338572677e-05	1.3970759733827603e-06	2.224741226067466e-08	5.48471791957922e-08	1.3971673327412926e-06	2.2248867070692113e-08	1.040954457027084e-05	1.3969538134889648e-06	2.2245466969364524e-08	1.0407957840463978e-05	1.396740939369826e-06	2.2242077125087863e-08	1.0406375509942175e-05	1.3965286587778696e-06	2.223869673054692e-08	5.709672287451216e-06	1.3964441945850172e-06	2.2237351709382942e-08	1.0404171670718772e-05	1.3962330317907115e-06	2.2233989119975393e-08	5.506285134066581e-08	1.396324695145958e-06	2.2235448767322456e-08	5.708840439817505e-06	1.396240887920914e-06	2.2234114231446494e-08	5.506316113289648e-08	1.3963326073937791e-06	2.223557477776297e-08	5.4817996316091666e-08	1.3964242758103714e-06	2.2237034519651295e-08	1.0404032848329021e-05	1.3962145794494568e-06	2.2233695320349043e-08	1.0402475824326222e-05	1.3960057002327945e-06	2.2230369094847573e-08	5.4805163253557164e-08	1.3960976106542596e-06	2.2231832678671354e-08	1.0401609029320976e-05	1.3958894722461346e-06	2.2228518268936592e-08	1.0400063987151696e-05	1.3956822132835119e-06	2.2225217843633445e-08	1.0398524448039386e-05	1.3954756845081157e-06	2.2221929041097326e-08	5.705378536778214e-06	1.3953946841455707e-06	2.2220639177961647e-08	5.5029790435800704e-08	1.3954868802673017e-06	2.2222107320355292e-08	5.4784795171656357e-08	1.3955790408763018e-06	2.2223574903651277e-08	1.0397763766244657e-05	1.395373739074599e-06	2.222030566011648e-08	1.0396238008083907e-05	1.3951690281939192e-06	2.2217045800522792e-08	5.7041280804985225e-06	1.3950890153267058e-06	2.221577165846785e-08	5.476917574362345e-08	1.3951813515193233e-06	2.2217242040165284e-08	1.0394809205076763e-05	1.3949773534886708e-06	2.2213993531362062e-08	5.501333210473684e-08	1.3950697360981162e-06	2.221546465674935e-08	5.5016975340894714e-08	1.3951621287723353e-06	2.2216935943479436e-08	1.0394668717205681e-05	1.394958533306294e-06	2.2213693836563654e-08	5.5012589718358997e-08	1.395050946621232e-06	2.2215165455974972e-08	5.70364746563504e-06	1.3949715601896546e-06	2.2213901281670445e-08	5.501310335412045e-08	1.3950639896789193e-06	2.221537316088208e-08	1.0393939512960236e-05	1.3948606859623059e-06	2.2212135682036316e-08	5.4760211152977015e-08	1.3949530851265638e-06	2.2213607084452603e-08	5.501237461435935e-08	1.3950455402175225e-06	2.2215079373145382e-08	5.70362587917566e-06	1.3949662704872009e-06	2.2213817036819858e-08	5.501289431177914e-08	1.395058685054721e-06	2.2215288685383194e-08	1.0393898995157946e-05	1.3948552039088608e-06	2.2212048362359937e-08	5.702846751912157e-06	1.3947756613350275e-06	2.2210781698092198e-08	5.702521286005306e-06	1.3946960357694363e-06	2.2209513710390802e-08	1.0391192115264389e-05	1.394491840421378e-06	2.2206262025388355e-08	5.474572950224669e-08	1.3945840397331013e-06	2.220773026537134e-08	5.499781967232135e-08	1.3946763466362028e-06	2.2209200206186085e-08	1.0391042186040467e-05	1.394471631691872e-06	2.2205940195733903e-08	1.0389511357577704e-05	1.3942661223236596e-06	2.2202667581107076e-08	5.4985280913679805e-08	1.3943581351072579e-06	2.220413285587783e-08	1.0388661848486918e-05	1.3941520260176301e-06	2.2200850659590654e-08	5.699965625436832e-06	1.394070617714797e-06	2.2199554278898932e-08	5.472919195641669e-08	1.3941624556920064e-06	2.2201016767969472e-08	1.0387194666010735e-05	1.3939549692697242e-06	2.2197712634086663e-08	1.0385642161568215e-05	1.3937465318285028e-06	2.219439339327492e-08	1.0384083852437791e-05	1.3935373177400608e-06	2.219106179121206e-08	1.03825196488394e-05	1.3933273124862889e-06	2.2187717592184516e-08	5.494825642191546e-08	1.3934186977959823e-06	2.2189172868010717e-08	5.470359842626479e-08	1.3935101593427781e-06	2.2190629344870488e-08	1.0382311723011578e-05	1.3932993015419185e-06	2.218727152371719e-08	1.038073488983787e-05	1.3930876278907248e-06	2.218390075854668e-08	5.4690600735659855e-08	1.393178808613423e-06	2.2185352765071293e-08	1.0379833616255126e-05	1.3929666179958507e-06	2.2181973758267614e-08	5.468585027368881e-08	1.3930577343039491e-06	2.2183424731368183e-08	5.695479442821801e-06	1.3929727627144322e-06	2.218207160670132e-08	5.493427466481644e-08	1.393063861207663e-06	2.2183522290581636e-08	5.468966821570677e-08	1.3931549697566588e-06	2.218497313090071e-08	5.469324510054352e-08	1.3932460882136297e-06	2.21864241264374e-08	5.494505402520692e-08	1.3933372200969205e-06	2.218787533407897e-08	1.0381007049769124e-05	1.3931240117855458e-06	2.218448013326615e-08	5.469202979017164e-08	1.3932150599156015e-06	2.2185930007119006e-08	5.494383037353831e-08	1.3933061204360177e-06	2.218738007821317e-08	1.0380773768804847e-05	1.3930926966559747e-06	2.218398146790887e-08	5.469080072228147e-08	1.3931837398070564e-06	2.218543125635348e-08	1.0379861328745142e-05	1.3929702516738791e-06	2.218203162989773e-08	5.493417658619584e-08	1.3930613091817267e-06	2.218348164076558e-08	5.4689568656032944e-08	1.3931523241629263e-06	2.2184930978973434e-08	1.0379627831036098e-05	1.3929389485837426e-06	2.21815331647009e-08	5.694992314653239e-06	1.3928536239106818e-06	2.218017444089708e-08	5.69464382500204e-06	1.392768419259666e-06	2.217881762933373e-08	1.0376772970696698e-05	1.3925559315077756e-06	2.2175433938765918e-08	5.693428049409991e-06	1.3924711624227124e-06	2.2174084061738234e-08	5.693082182210863e-06	1.392386621669775e-06	2.2172737825137978e-08	1.037393707378981e-05	1.3921755218546842e-06	2.2169376240764892e-08	5.465479577231204e-08	1.3922668595980548e-06	2.2170830694208278e-08	5.465838105903688e-08	1.392358116306294e-06	2.2172283870428036e-08	5.491003679652509e-08	1.3924493455185595e-06	2.217373661884353e-08	5.69299514821673e-06	1.3923655153036598e-06	2.2172401756412158e-08	1.037379026966713e-05	1.3921559952426298e-06	2.216906534041218e-08	1.0372233148122285e-05	1.391947101520286e-06	2.2165738882321055e-08	5.4893829299082e-08	1.3920387108854882e-06	2.2167197659110783e-08	1.0371364144506958e-05	1.3918305938200245e-06	2.2163883605415788e-08	1.0369820226343114e-05	1.3916234971721543e-06	2.216058577025848e-08	5.463312516273247e-08	1.3917152913778924e-06	2.216204749241276e-08	5.690001641348218e-06	1.3916337979021073e-06	2.2160749807979072e-08	5.48814738864675e-08	1.3917256597275005e-06	2.2162212614709186e-08	1.0369047730095414e-05	1.3915199951047197e-06	2.2158937610131186e-08	1.0367519945215164e-05	1.3913150213286523e-06	2.2155673568262078e-08	1.0365995932700608e-05	1.391110548769311e-06	2.2152417501314083e-08	5.4860838920717096e-08	1.3912026024328942e-06	2.2153883364420514e-08	5.4616601197157375e-08	1.3912945902564168e-06	2.215534818918146e-08	5.462021223060967e-08	1.3913865551414058e-06	2.2156812656158173e-08	5.487172285019109e-08	1.3914785312294253e-06	2.2158277306970095e-08	5.4875349969544605e-08	1.3915705239877696e-06	2.2159742227084774e-08	1.0367905579392487e-05	1.3913669193952282e-06	2.2156500027579244e-08	5.688584179614996e-06	1.3912874225206936e-06	2.2155234101715674e-08	5.4619931288896664e-08	1.3913795821753097e-06	2.215670166307611e-08	1.036648499126507e-05	1.3911762964551173e-06	2.215346449908555e-08	5.486343139849001e-08	1.3912684686936748e-06	2.2154932264517114e-08	5.688182133009151e-06	1.391189125925881e-06	2.2153668798578058e-08	1.0365067804029115e-05	1.3909861230923336e-06	2.215043612644662e-08	1.0363554268073215e-05	1.3907829843268963e-06	2.2147201282104847e-08	5.460012727248726e-08	1.3908751032177725e-06	2.2148668203471388e-08	5.4851552924997794e-08	1.3909672269805006e-06	2.2150135204145204e-08	5.485518592965867e-08	1.3910593493725358e-06	2.2151602184093235e-08	5.461097679436793e-08	1.3911514625427722e-06	2.2153069017921826e-08	5.486245150330635e-08	1.3912435908046322e-06	2.215453609262287e-08	1.0365469979071373e-05	1.3910400203186455e-06	2.2151294374668264e-08	5.4858056514145874e-08	1.3911321077186274e-06	2.21527607979292e-08	1.0364635544950695e-05	1.390927962883286e-06	2.2149509921675114e-08	5.4605818417986276e-08	1.3910199489010049e-06	2.2150974730893417e-08	1.0363795200471847e-05	1.390815099207749e-06	2.214771262608437e-08	1.0362264044046488e-05	1.3906095286030397e-06	2.2144439040497688e-08	5.4593316621620254e-08	1.3907013021652965e-06	2.214590046892386e-08	5.685857417240094e-06	1.3906201589640882e-06	2.2144608305302942e-08	1.0360802618534557e-05	1.3904132439974723e-06	2.214131330434564e-08	5.684677001258046e-06	1.3903313010665749e-06	2.2140008405669464e-08	5.684340987870384e-06	1.390249055124703e-06	2.2138698679235734e-08	1.0358024628940304e-05	1.3900401855909834e-06	2.2135372544509746e-08	5.68314762482443e-06	1.3899569817929342e-06	2.2134047564793562e-08	5.682806231126568e-06	1.389873405054317e-06	2.2132716643933378e-08	1.0355210869265966e-05	1.3896622961962633e-06	2.2129354848596834e-08	5.455612687657893e-08	1.3897532324561728e-06	2.213080296752994e-08	5.4559697280431585e-08	1.3898442410146207e-06	2.2132252227482156e-08	5.481089599609635e-08	1.3899352993881614e-06	2.2133702272865923e-08	5.4814487219985776e-08	1.3900263718741618e-06	2.2135152537136356e-08	5.4570420892584546e-08	1.3901174295235429e-06	2.2136602560899233e-08	1.0357018653812338e-05	1.3899046986000006e-06	2.2133214876111154e-08	5.4813278968813917e-08	1.389995446005109e-06	2.2134659989242202e-08	5.456920561433337e-08	1.3900862615295286e-06	2.2136106176852576e-08	1.0356780848134445e-05	1.3898726790705931e-06	2.213270495033158e-08	5.481201560870639e-08	1.3899632959181775e-06	2.2134147992146875e-08	5.4815589747172915e-08	1.3900540127122436e-06	2.2135592612424868e-08	1.035653466438378e-05	1.3898395159062294e-06	2.2132176816146545e-08	5.456308259947061e-08	1.3899299879646103e-06	2.2133617555820173e-08	5.456663496786491e-08	1.3900205681131106e-06	2.2135060001983846e-08	1.0356279662547606e-05	1.3898051856418698e-06	2.2131630101508105e-08	5.682174104976174e-06	1.3897181014888074e-06	2.2130243338485342e-08	5.455831550996101e-08	1.3898084148565323e-06	2.2131681557146814e-08	1.0354694028200833e-05	1.3895923115341804e-06	2.2128240212175386e-08	5.45533770653991e-08	1.3896825651387903e-06	2.2129677480187028e-08	5.455692096698071e-08	1.3897729477000063e-06	2.213111678480652e-08	5.4808082611674596e-08	1.3898634160733722e-06	2.2132557443263937e-08	5.456402174145998e-08	1.389953909365101e-06	2.213399848928245e-08	1.0355775519858775e-05	1.3897374095934765e-06	2.213055079066584e-08	1.0354162576472307e-05	1.3895210022731626e-06	2.2127104661786786e-08	1.0352552864874109e-05	1.3893050198781297e-06	2.21236653118986e-08	5.478962803311337e-08	1.3893953099094358e-06	2.2125103161796982e-08	1.0351620022236388e-05	1.3891798746432358e-06	2.2121672485850468e-08	5.478469308898179e-08	1.3892702149247418e-06	2.212311112941946e-08	1.035069125703125e-05	1.3890553060674162e-06	2.211968884542386e-08	1.0349093940819169e-05	1.3888410460933587e-06	2.2116276939390832e-08	5.4771331550144714e-08	1.3889315539440351e-06	2.211771824665003e-08	5.452743845344011e-08	1.389022160125645e-06	2.2119161107804136e-08	5.477847502604434e-08	1.389112848235296e-06	2.2120605264703053e-08	5.478205176117746e-08	1.389203579856242e-06	2.212205010800126e-08	5.679719723435743e-06	1.389118153599582e-06	2.212068972977132e-08	5.478226078789776e-08	1.389208843922314e-06	2.212213392514028e-08	5.4538325216143786e-08	1.3892995835343934e-06	2.2123578899705818e-08	5.4541887719881695e-08	1.3893903664321003e-06	2.2125024559653074e-08	5.479299658627354e-08	1.3894811925434135e-06	2.212647090522586e-08	5.680856832049091e-06	1.3893964538425726e-06	2.212512150575964e-08	5.680512024615724e-06	1.389312245257996e-06	2.21237805760143e-08	1.0351038323838631e-05	1.3891025819257934e-06	2.2120441893994575e-08	5.478164848824532e-08	1.3891937723370266e-06	2.212189404118591e-08	5.453773515026376e-08	1.389284980292167e-06	2.212334646643801e-08	5.478884188229985e-08	1.389376224043604e-06	2.212479946092841e-08	5.479244031080315e-08	1.3894674909432902e-06	2.2126252823626667e-08	5.479603964083372e-08	1.3895587803668222e-06	2.2127706544866897e-08	1.0352888877966112e-05	1.3893511965836665e-06	2.2124400989686188e-08	5.479145444375485e-08	1.3894427101492304e-06	2.2125858266628694e-08	5.454750924131417e-08	1.3895341977821128e-06	2.212731513550209e-08	1.0352716321411223e-05	1.389328254352016e-06	2.2124035723058136e-08	5.454301714782728e-08	1.389420003944921e-06	2.2125496746091366e-08	1.0351875245340291e-05	1.38921558378854e-06	2.212224159279367e-08	1.03503616799934e-05	1.3890126421052753e-06	2.211900995282514e-08	1.0348857747221755e-05	1.3888109755092682e-06	2.2115798608355467e-08	5.678137885114118e-06	1.38873286659833e-06	2.2114554801330964e-08	5.4767073537069105e-08	1.3888252597368555e-06	2.2116026039793895e-08	5.4770716391055805e-08	1.3889175162470024e-06	2.2117495124314825e-08	5.678574331591992e-06	1.3888397527928395e-06	2.211625690656206e-08	5.477128884349282e-08	1.3889322743712902e-06	2.2117730199292317e-08	5.452747374990028e-08	1.3890246732454418e-06	2.211920155663653e-08	5.453110071569212e-08	1.389117019156859e-06	2.212067208436544e-08	1.0349653801004564e-05	1.3889181719969327e-06	2.2117505736271168e-08	1.034817525174292e-05	1.3887197724048448e-06	2.2114346396975642e-08	5.4766558989337356e-08	1.3888125215970584e-06	2.2115823278635433e-08	1.0347387385516034e-05	1.3886141030738727e-06	2.211266370089238e-08	5.451498540738452e-08	1.3887068790990112e-06	2.211414101007508e-08	5.677717129782122e-06	1.3886303679045762e-06	2.2112922702675232e-08	1.0346035776917135e-05	1.3884327838650387e-06	2.2109776350015906e-08	5.475524163027229e-08	1.3885256271105806e-06	2.2111254720636405e-08	5.4511511033119516e-08	1.3886182165911762e-06	2.2112729082647172e-08	5.4762552195700115e-08	1.3887106783323972e-06	2.2114201434921484e-08	1.034662903798515e-05	1.3885123597233538e-06	2.2111043502235503e-08	5.676922412642895e-06	1.388435910688653e-06	2.2109826098512934e-08	5.4755364152475155e-08	1.3885286160620244e-06	2.2111302284877713e-08	5.451162775057592e-08	1.3886210963798272e-06	2.2112774915134706e-08	5.45152575422743e-08	1.3887134516183844e-06	2.2114245574489086e-08	5.4766306820551277e-08	1.388805758249462e-06	2.2115715475168152e-08	5.476994667329355e-08	1.3888980520955562e-06	2.211718518321512e-08	5.4773586175662317e-08	1.38899036521281e-06	2.211865520561455e-08	1.0348705981950136e-05	1.3887908473898127e-06	2.2115478141509338e-08	5.452192248143305e-08	1.3888833780875328e-06	2.2116951566502606e-08	5.678434278892944e-06	1.3888053358294493e-06	2.211570881608498e-08	1.034731250720629e-05	1.3886035422844524e-06	2.2112495367349387e-08	5.476197275220103e-08	1.3886957598604456e-06	2.21139638086259e-08	5.4518187658071645e-08	1.3887878162276924e-06	2.2115429702591738e-08	1.0347172365435897e-05	1.3885845875477618e-06	2.2112193456817473e-08	5.677207353734752e-06	1.3885048952713434e-06	2.2110924387632298e-08	5.676880025772737e-06	1.3884247271915105e-06	2.2109647732317757e-08	1.0344449806616682e-05	1.388218801280453e-06	2.2106368441030198e-08	5.449946011044186e-08	1.3883103075128472e-06	2.2107825602024977e-08	5.4503052355392444e-08	1.3884017912597627e-06	2.210928240697853e-08	5.4754012346981315e-08	1.3884932688005847e-06	2.2110739114349502e-08	5.475761981532625e-08	1.3885847322829196e-06	2.2112195598547176e-08	5.451382555314545e-08	1.3886761722630263e-06	2.211365170881473e-08	5.476483275865867e-08	1.3887676108709512e-06	2.21151077973e-08	5.476843872679361e-08	1.3888590367912078e-06	2.2116563683631654e-08	5.452459413854585e-08	1.388950438123305e-06	2.2118019178164595e-08	1.0348344922497939e-05	1.3887410475434706e-06	2.211468468364228e-08	5.4767389502915044e-08	1.3888320981836536e-06	2.21161346174787e-08	5.4770980505862087e-08	1.3889232023266894e-06	2.2117585395134795e-08	1.0348129239994423e-05	1.388711843235207e-06	2.211421954362042e-08	5.4518812654744894e-08	1.3888025999811373e-06	2.2115664813363543e-08	5.452237611957772e-08	1.3888934557929487e-06	2.2117111647141924e-08	1.0347897021935953e-05	1.3886804571032405e-06	2.211371966861263e-08	5.451757925858384e-08	1.3887709656960798e-06	2.211516100208325e-08	5.677950069654841e-06	1.3886851453845895e-06	2.2113794296054786e-08	1.034632985814066e-05	1.3884698660673932e-06	2.2110366053449564e-08	1.0344718961665045e-05	1.3882535334087677e-06	2.2106921059875265e-08	5.675828193686455e-06	1.388165780803743e-06	2.2105523646729137e-08	5.47446971830948e-08	1.388255697082277e-06	2.2106955591761112e-08	5.474824458878115e-08	1.3883458710602835e-06	2.2108391604537867e-08	5.475180176144341e-08	1.3884361869560021e-06	2.2109829850029557e-08	5.475536420956906e-08	1.3885265593784833e-06	2.2111268975637845e-08	1.0345126968823833e-05	1.3883079267396307e-06	2.210778715546291e-08	5.4502950605681066e-08	1.388397577692434e-06	2.2109214873006324e-08	1.034416192417316e-05	1.3881783943875757e-06	2.2105724416743073e-08	5.449786463702743e-08	1.3882679758639978e-06	2.210715104503152e-08	5.4501383050825166e-08	1.388357863536819e-06	2.210858251007493e-08	5.475227379169161e-08	1.3884479409177297e-06	2.2110016966153996e-08	1.034453501682493e-05	1.388228373667582e-06	2.2106520293805405e-08	5.6757185243641306e-06	1.3881385788040529e-06	2.21050903654903e-08	5.474362309639314e-08	1.3882280874441225e-06	2.210651583159449e-08	5.47471546006503e-08	1.3883178939143254e-06	2.2107946001559104e-08	5.450334381781911e-08	1.3884078625506632e-06	2.2109378724521385e-08	5.475424629263814e-08	1.3884979225998465e-06	2.2110812881557658e-08	5.676821867918642e-06	1.3884083491481503e-06	2.2109386291595073e-08	5.450689340419585e-08	1.3884978548244491e-06	2.2110811675264265e-08	1.0344900105938942e-05	1.3882773621146126e-06	2.2107300395135586e-08	5.4501750442895264e-08	1.3883668550973093e-06	2.2108725601079442e-08	5.450526519248255e-08	1.3884566221615386e-06	2.211015513819561e-08	1.0344598411043887e-05	1.3882369388718329e-06	2.2106656724295746e-08	5.675754013779029e-06	1.3881473429217079e-06	2.2105229986071422e-08	5.449664727382047e-08	1.3882369702670392e-06	2.2106657313719028e-08	1.0342964694705543e-05	1.3880178213090288e-06	2.210316748850011e-08	5.449156334932257e-08	1.3881075479540103e-06	2.210459638339762e-08	5.449508687001972e-08	1.3881974541080981e-06	2.210602811335663e-08	1.0342675646651281e-05	1.3879791726174088e-06	2.2102552095724972e-08	5.4490047318552136e-08	1.3880690611521781e-06	2.2103983547802308e-08	5.474088616395605e-08	1.388159084855305e-06	2.2105417136944613e-08	1.0342396675158634e-05	1.3879419269929506e-06	2.2101959052002465e-08	1.03407848734335e-05	1.3877257927194342e-06	2.2098517324879765e-08	5.448010217278666e-08	1.3878160438026414e-06	2.209995452161118e-08	1.0339855635141014e-05	1.387601274531017e-06	2.209653453226269e-08	5.447521505564546e-08	1.3876917258777009e-06	2.2097974898841736e-08	5.447876601624461e-08	1.3877821707863631e-06	2.2099415165021084e-08	1.0339612252710953e-05	1.3875688284756476e-06	2.2096017927844192e-08	5.472116284234018e-08	1.3876595261046804e-06	2.2097462197296305e-08	5.67340690582961e-06	1.3875744249899067e-06	2.20961070884435e-08	1.0338080566032356e-05	1.3873636090575915e-06	2.209275007840451e-08	5.67220191039168e-06	1.3872800239930952e-06	2.209141908162179e-08	5.44626073275226e-08	1.3873711897581074e-06	2.209287077006806e-08	5.672234092577229e-06	1.3872880645093543e-06	2.2091547159485668e-08	5.446292348766038e-08	1.387379390607749e-06	2.209300140115766e-08	5.6722704211826974e-06	1.3872971376145134e-06	2.209169169514563e-08	1.0336048155074535e-05	1.3870915337337735e-06	2.20884176928462e-08	5.4455210183130126e-08	1.3871833033633565e-06	2.2089878963187388e-08	5.671473578139247e-06	1.3871025792371893e-06	2.2088593598086605e-08	5.4702781002123746e-08	1.387194460803725e-06	2.2090056662157295e-08	5.470640324538304e-08	1.3872861334209174e-06	2.2091516431966807e-08	1.0335985027764152e-05	1.3870834873754507e-06	2.20882896653978e-08	1.0334488278125775e-05	1.3868827805101707e-06	2.208509362081799e-08	5.4694114965444285e-08	1.3869751829897546e-06	2.2086564950409736e-08	5.4450642873183006e-08	1.3870672801037164e-06	2.208803146010939e-08	1.0334375982464734e-05	1.386867957961976e-06	2.2084857622591444e-08	5.444643505209871e-08	1.3869605751551195e-06	2.208633238674649e-08	5.4450069594057975e-08	1.3870529443813148e-06	2.208780324045649e-08	5.470082313810643e-08	1.3871451993083858e-06	2.2089272302877132e-08	1.0334973532995275e-05	1.3869484138599728e-06	2.2086138883276833e-08	5.444959388838346e-08	1.3870413139531438e-06	2.2087618160063773e-08	5.470036593125006e-08	1.3871339935092656e-06	2.2089093959225892e-08	5.4456877186109635e-08	1.3872265403604957e-06	2.2090567671010177e-08	5.446050978842417e-08	1.3873190462667386e-06	2.2092040749701142e-08	5.471131674410743e-08	1.3874115793211714e-06	2.2093514274053675e-08	5.446777351282553e-08	1.3875041556820178e-06	2.2094988496915614e-08	5.447140784455277e-08	1.3875968097707689e-06	2.2096463962939123e-08	1.0338360488048188e-05	1.3874032103182202e-06	2.2093381247489184e-08	5.47146394088384e-08	1.387496459778458e-06	2.2094866098679306e-08	5.471831575703004e-08	1.3875894966900651e-06	2.2096347592635823e-08	1.0338306828440417e-05	1.38739604936387e-06	2.2093267224362806e-08	5.4467167486106945e-08	1.3874893370277914e-06	2.2094752686177755e-08	5.6727496883565904e-06	1.387416041468795e-06	2.2093585583955677e-08	1.0337028163509827e-05	1.3872246350720142e-06	2.2090537608342067e-08	5.446043768264153e-08	1.3873180807732515e-06	2.209202559669734e-08	5.446410518743949e-08	1.3874113592295072e-06	2.209351094780827e-08	5.471495859714155e-08	1.3875045639057306e-06	2.209499514335196e-08	5.471863376633313e-08	1.3875977431841643e-06	2.2096478948406176e-08	5.67319706445339e-06	1.3875256505582315e-06	2.209533103429015e-08	5.471946639473207e-08	1.387619162203947e-06	2.20968201083819e-08	5.447592447862203e-08	1.3877125917997663e-06	2.2098307888587056e-08	5.447959204384269e-08	1.3878059884094885e-06	2.2099795152350026e-08	1.0339938627298306e-05	1.3876151945300534e-06	2.2096756935517454e-08	5.673268491435048e-06	1.3875429189734466e-06	2.2095605976607565e-08	5.672971990991383e-06	1.387470336314742e-06	2.209445012555626e-08	1.0337427255793275e-05	1.38727791293185e-06	2.209138588395115e-08	5.446252579039104e-08	1.3873710448853725e-06	2.2092868937948205e-08	5.4466181904391525e-08	1.3874641741542704e-06	2.2094351951377217e-08	5.471703952511162e-08	1.3875573166513419e-06	2.2095835176525096e-08	5.447349453960705e-08	1.387650451700024e-06	2.2097318283423922e-08	5.67340890974062e-06	1.387576964915664e-06	2.209614802577844e-08	1.033820762588421e-05	1.3873823400810906e-06	2.2093048703553103e-08	1.0336746978711537e-05	1.387186108493875e-06	2.2089923786000508e-08	5.4706070599809047e-08	1.3872786495310932e-06	2.2091397468020852e-08	1.0335960439889e-05	1.3870802431264663e-06	2.208823786925964e-08	1.033446441543112e-05	1.3868791575207619e-06	2.2085035634227768e-08	5.444686578821897e-08	1.3869709897138865e-06	2.2086498048673845e-08	1.0333632048620878e-05	1.3867670829730107e-06	2.208325083309971e-08	5.4442464888164206e-08	1.3868585191042092e-06	2.2084706943167194e-08	5.4446055411755465e-08	1.386950102552878e-06	2.2086165374951088e-08	1.0333453129402941e-05	1.3867426406098486e-06	2.2082861494088938e-08	5.444150419674923e-08	1.3868336137714296e-06	2.208431023311515e-08	5.670037374953084e-06	1.3867503174928924e-06	2.2082983687257047e-08	1.0331929065820209e-05	1.3865375283910933e-06	2.2079595061584973e-08	5.4680486294766897e-08	1.3866278416466856e-06	2.2081033305441495e-08	5.443699655162126e-08	1.3867183314199868e-06	2.208247433050608e-08	5.46876184548698e-08	1.386808922722431e-06	2.2083916949645722e-08	5.469119159339804e-08	1.3868995330626172e-06	2.2085359855110268e-08	5.444766434661468e-08	1.3869901004029282e-06	2.2086802063844765e-08	1.033368222409707e-05	1.3867721731133842e-06	2.208333146787096e-08	5.468973905854525e-08	1.3868618611439336e-06	2.2084759739859696e-08	5.469327691757097e-08	1.3869516955663112e-06	2.2086190319527798e-08	1.033337338762423e-05	1.3867303526428624e-06	2.2082665399659816e-08	5.444101794478601e-08	1.3868195992463649e-06	2.2084086647504985e-08	5.469160923506485e-08	1.3869090157611688e-06	2.208551057528701e-08	1.0333032841628535e-05	1.3866842431612248e-06	2.2081931039180293e-08	5.468626950300179e-08	1.3867730654227944e-06	2.2083345526500087e-08	5.669755386197815e-06	1.386679366291298e-06	2.2081853332135705e-08	5.468607693738795e-08	1.386767967801637e-06	2.2083264297254167e-08	1.0331949077007256e-05	1.3865382615914649e-06	2.2079606252735514e-08	5.4433474930188105e-08	1.386626487098381e-06	2.208101123537185e-08	5.468399165428374e-08	1.3867148694836304e-06	2.2082418692471354e-08	1.033153745126307e-05	1.386482748330395e-06	2.207872218299724e-08	5.668554701227301e-06	1.3863850234596015e-06	2.2077165958767177e-08	1.03290639247441e-05	1.3861505906777886e-06	2.2073432752772686e-08	5.466522213891026e-08	1.3862382726626054e-06	2.2074829077684544e-08	1.0327966346797535e-05	1.3860032068139473e-06	2.2071085759366827e-08	1.0326211666317478e-05	1.3857677113961103e-06	2.2067335659059362e-08	5.46501227056029e-08	1.3858552602356474e-06	2.206872985900274e-08	5.440666126771414e-08	1.3859429368005838e-06	2.2070126074751414e-08	1.0325766678090075e-05	1.385708047922086e-06	2.2066385588701217e-08	1.0324021370526835e-05	1.3854739629397254e-06	2.206265798607981e-08	5.4391692159148103e-08	1.3855616973098506e-06	2.2064055135821024e-08	1.0322944025286072e-05	1.3853296095265773e-06	2.2060359331500974e-08	5.663844144971256e-06	1.3852332731984122e-06	2.2058825287543505e-08	5.438224437382157e-08	1.3853214150983227e-06	2.2060228918848437e-08	1.0321179698361253e-05	1.3850933308146297e-06	2.2056596903734624e-08	1.0319499419836414e-05	1.3848682073877129e-06	2.205301207894756e-08	5.4367914710557675e-08	1.3849571046371601e-06	2.2054427728302374e-08	5.461815985250692e-08	1.3850461046873321e-06	2.2055845009430666e-08	1.0319176443456407e-05	1.3848253929005706e-06	2.2052330440595087e-08	5.436623566689732e-08	1.3849148699680203e-06	2.2053755311596496e-08	5.461649588304338e-08	1.3850044201519425e-06	2.205518134634033e-08	5.437326432915957e-08	1.385094022002752e-06	2.2056608203798156e-08	5.437678210938073e-08	1.3851836871510987e-06	2.2058036069494497e-08	1.0320239928433025e-05	1.384968835984364e-06	2.2054614865567677e-08	5.4371869273238945e-08	1.3850591049445397e-06	2.2056052335599482e-08	1.0319342656989474e-05	1.3848489892419958e-06	2.2052706552209208e-08	1.031780550420387e-05	1.3846432122867305e-06	2.2049429848645902e-08	1.0316300443531948e-05	1.3844417452682894e-06	2.2046221776105034e-08	1.0314827319226566e-05	1.3842445594576303e-06	2.2043081877287605e-08	1.0313385207409154e-05	1.3840515193742768e-06	2.2040007992132295e-08	5.433586487798622e-08	1.3841445442429757e-06	2.204148930034872e-08	5.6590785464187134e-06	1.3840726285861212e-06	2.204034422139277e-08	1.0312148716489294e-05	1.3838863921672392e-06	2.2037378685627827e-08	5.457594886558996e-08	1.383980289672496e-06	2.203887387543928e-08	5.45796509496834e-08	1.3840740488742484e-06	2.2040366889094246e-08	1.0312183603498096e-05	1.3838915659950854e-06	2.2037461201105628e-08	5.457615421865221e-08	1.3839859749716268e-06	2.203896453240681e-08	5.433329451418997e-08	1.3840802231875083e-06	2.2040465330615452e-08	1.0312251807406764e-05	1.3839011156928644e-06	2.2037613386485382e-08	5.4576532179950564e-08	1.3839959543280276e-06	2.2039123548897942e-08	5.4580271197751806e-08	1.3840906086571824e-06	2.204063080594705e-08	1.0312344502627143e-05	1.3839138378786348e-06	2.2037816061795136e-08	1.031103733812733e-05	1.383738538072244e-06	2.2035024596769585e-08	1.030973372341762e-05	1.3835636530669691e-06	2.203223970187071e-08	1.0308430000782865e-05	1.3833886882309308e-06	2.202945351375452e-08	5.455632617428596e-08	1.3834839849593829e-06	2.2030970927263327e-08	5.656406021918469e-06	1.383420753154769e-06	2.2029964079213967e-08	5.4557589836688335e-08	1.383515949402991e-06	2.2031479914294574e-08	1.0308062440007297e-05	1.3833391656864948e-06	2.2028664833171134e-08	5.655811079504577e-06	1.3832749196681622e-06	2.20276417200362e-08	5.455183806151478e-08	1.3833697795902965e-06	2.2029152187638428e-08	1.0306945721475003e-05	1.3831887754050285e-06	2.2026269833710867e-08	5.655186777573353e-06	1.3831216487460182e-06	2.202520082828897e-08	5.454579155721704e-08	1.383215855162177e-06	2.202670089959311e-08	1.0305762480525101e-05	1.383029294549663e-06	2.2023730018389313e-08	1.0304349028313692e-05	1.3828391226089057e-06	2.20207015344237e-08	1.0302903632214562e-05	1.3826446112564297e-06	2.201760392244888e-08	5.4526973166980704e-08	1.3827371330303463e-06	2.2019077204304494e-08	5.428426167873931e-08	1.382829468448865e-06	2.2020547535729394e-08	1.0302793093469088e-05	1.3826290623722831e-06	2.2017356095216425e-08	5.4280016765528974e-08	1.3827207718278555e-06	2.2018816473349686e-08	5.4283616750739186e-08	1.3828123920067078e-06	2.2020275435010618e-08	1.030262735080781e-05	1.3826060461605678e-06	2.2016989355710862e-08	1.0301057404850975e-05	1.3823947401127203e-06	2.201362427900905e-08	5.427081232400918e-08	1.3824849274952006e-06	2.2015060464936333e-08	1.0300120648349797e-05	1.3822683569272295e-06	2.2011611524213237e-08	5.651350834048012e-06	1.3821788588681809e-06	2.201018623505131e-08	5.426233332685682e-08	1.3822679421643331e-06	2.2011604871890256e-08	1.0298454004770419e-05	1.382043735472189e-06	2.200803431050568e-08	1.0296755313874121e-05	1.3818152808168767e-06	2.200439618161825e-08	5.649476492988884e-06	1.3817190651085658e-06	2.200286394898208e-08	5.4490455014908246e-08	1.3818066357224718e-06	2.2004258548063264e-08	5.424771658762655e-08	1.3818944599290617e-06	2.2005657143591605e-08	5.4497374644650705e-08	1.3819824230109783e-06	2.2007057918766915e-08	1.0296255133578009e-05	1.3817472455140092e-06	2.2003312537690207e-08	5.424538181061806e-08	1.3818341480935233e-06	2.2004696504095022e-08	1.029512982738799e-05	1.3815959092605938e-06	2.2000902507718866e-08	1.029334009932554e-05	1.381355508473355e-06	2.1997074224619293e-08	1.0291540151121405e-05	1.3811137876103778e-06	2.199322495443015e-08	5.422051018782255e-08	1.3811998671587268e-06	2.1994595859089385e-08	5.44699771420542e-08	1.3812863676042098e-06	2.1995973409075543e-08	5.6472931283409974e-06	1.3811835755732785e-06	2.1994336312968866e-08	1.0290247368926776e-05	1.3809401301686795e-06	2.1990459564562082e-08	1.0288438762338933e-05	1.3806975454069543e-06	2.1986596614559643e-08	5.4450165859308345e-08	1.380783606030568e-06	2.1987967204443e-08	1.028728436244324e-05	1.3805427846299582e-06	2.1984132238991073e-08	1.0285496301932283e-05	1.3803030390290895e-06	2.1980314525844022e-08	1.028372429435522e-05	1.3800655310386894e-06	2.1976532479966096e-08	5.64231112289063e-06	1.379966068142305e-06	2.1974948679581866e-08	5.4421323977097154e-08	1.3800531055537943e-06	2.1976334762429588e-08	5.41788765598178e-08	1.3801403522872208e-06	2.1977724152570676e-08	5.442819920291646e-08	1.3802277477200493e-06	2.19791158916364e-08	1.0283200000455187e-05	1.3799958745256278e-06	2.1975423492606396e-08	5.417663128292951e-08	1.3800834694128642e-06	2.1976818419038082e-08	5.418007074343722e-08	1.3801711985444612e-06	2.197821547142665e-08	5.418351532945392e-08	1.3802590268619697e-06	2.1979614095089184e-08	5.4432881468506675e-08	1.3803469412018218e-06	2.198101408312564e-08	5.419041537342146e-08	1.3804349057976959e-06	2.1982414867941884e-08	1.0284780016658286e-05	1.3802086834954581e-06	2.197881254228784e-08	1.0283120688020143e-05	1.3799865053993847e-06	2.1975274663431632e-08	1.028149135914852e-05	1.3797683360332084e-06	2.1971800621140357e-08	1.0279891775270881e-05	1.379554162564222e-06	2.1968390207963126e-08	5.415929888014348e-08	1.3796441640535297e-06	2.196982338480153e-08	5.4162831720160146e-08	1.3797341036195267e-06	2.1971255591312335e-08	1.0279668707565146e-05	1.3795248668350026e-06	2.19679238649881e-08	5.440393768048056e-08	1.3796155483166791e-06	2.1969367861087352e-08	5.4161710024470086e-08	1.3797061353449377e-06	2.197081037297093e-08	5.4411085222726235e-08	1.379796715228422e-06	2.1972252786584617e-08	5.416882168079053e-08	1.3798873160175508e-06	2.1973695544738417e-08	5.417237842676579e-08	1.379977983780531e-06	2.1975139377666178e-08	5.442180567026113e-08	1.3800687525910326e-06	2.197658482511828e-08	1.0282212782445891e-05	1.3798671821848519e-06	2.197337522769667e-08	5.441743998307042e-08	1.3799588472276507e-06	2.1974834875373383e-08	1.0281418674319213e-05	1.3797610717568348e-06	2.1971685630851152e-08	5.4413256935222287e-08	1.3798532332844222e-06	2.1973153170899124e-08	5.417104491883869e-08	1.379945228579114e-06	2.197461809168772e-08	5.641898655321836e-06	1.3798703366017331e-06	2.1973425666284865e-08	1.0280805272840365e-05	1.3796795702746927e-06	2.197038798642746e-08	5.416422997428355e-08	1.379772551893473e-06	2.1971868579443616e-08	1.0280096077202405e-05	1.3795847588118183e-06	2.1968878271723018e-08	5.4160508518937236e-08	1.379678110467488e-06	2.1970364759415758e-08	5.6408248958448066e-06	1.3796087247614091e-06	2.1969259955302286e-08	5.440725160273866e-08	1.3797023076516518e-06	2.1970750134936747e-08	5.441094123551336e-08	1.3797957524434668e-06	2.1972238141877145e-08	5.641310302427031e-06	1.379727720092816e-06	2.197115493085204e-08	1.0279806074555985e-05	1.3795465594401476e-06	2.1968270167459772e-08	1.0278465825086946e-05	1.3793668709986603e-06	2.1965408802589975e-08	5.639566803275006e-06	1.3793017945650282e-06	2.196437252058591e-08	5.439514904528905e-08	1.3793961678794392e-06	2.196587527719317e-08	1.0277358176404124e-05	1.3792184737092894e-06	2.1963045726471235e-08	5.638963920952678e-06	1.379154524671212e-06	2.1962027393580632e-08	5.438934124965114e-08	1.3792490718630362e-06	2.1963532925121623e-08	5.439306890090291e-08	1.3793434579865751e-06	2.196503591642984e-08	5.415103571573015e-08	1.3794377496451392e-06	2.1966537421755825e-08	5.44005085550395e-08	1.3795320260523378e-06	2.196803869744521e-08	5.640246295696624e-06	1.3794682419881554e-06	2.196702310395427e-08	5.639986744584316e-06	1.3794047069448993e-06	2.1966011370011027e-08	1.027742506282083e-05	1.3792273928710837e-06	2.1963187755157923e-08	5.4392214842599084e-08	1.3793218824865743e-06	2.1964692365662346e-08	5.639383916676956e-06	1.3792570971229167e-06	2.1963660736710954e-08	5.4393385643136476e-08	1.3793514857084795e-06	2.1965163751368395e-08	5.4151350978492645e-08	1.3794457235008993e-06	2.196666438556467e-08	1.0277718292435383e-05	1.379266565791535e-06	2.1963811491435423e-08	1.0276373558356943e-05	1.3790858714228208e-06	2.1960934016595744e-08	5.438663246950724e-08	1.3791798925205235e-06	2.1962431169110743e-08	1.0275709433750961e-05	1.3789964382202381e-06	2.1959509768166664e-08	1.0274326743081593e-05	1.3788105498560042e-06	2.1956549550380183e-08	5.4375772871909686e-08	1.3789038637645082e-06	2.195803544789821e-08	1.0273613155492401e-05	1.3787143634566676e-06	2.1955017737305536e-08	1.0272180219304518e-05	1.3785216549669684e-06	2.1951948892965195e-08	5.436437761927934e-08	1.378614072324378e-06	2.1953420520763615e-08	5.436802155858695e-08	1.3787063396693985e-06	2.195488977410775e-08	5.437165974469111e-08	1.3787985021057374e-06	2.195635736743909e-08	5.4129636290358387e-08	1.378890581203717e-06	2.195782364130155e-08	5.637584306142329e-06	1.3788146931535407e-06	2.195661517490167e-08	1.027287783088824e-05	1.3786143523976155e-06	2.1953424781511535e-08	5.636442917172146e-06	1.3785347514499233e-06	2.1952157110165225e-08	5.4119279816704293e-08	1.3786258331970415e-06	2.195360748629589e-08	5.4122855104741716e-08	1.3787168073120502e-06	2.1955056155626186e-08	1.0272096519260806e-05	1.3785085689354848e-06	2.1951739991416033e-08	5.635994930371985e-06	1.3784242399669234e-06	2.19503970278812e-08	1.0269870683059145e-05	1.3782089929029911e-06	2.1946969217633034e-08	5.435203848177147e-08	1.3782984246265308e-06	2.194839335204548e-08	5.4109996941587094e-08	1.3783878297718094e-06	2.1949817057917068e-08	5.4359091260727504e-08	1.3784772111118738e-06	2.195124038035628e-08	1.02702244307111e-05	1.3782556886253695e-06	2.19477125936543e-08	1.0268544185818612e-05	1.3780296673229166e-06	2.1944113209554192e-08	5.63400177350289e-06	1.3779345912019197e-06	2.194259910899613e-08	5.633608081774424e-06	1.3778379886885178e-06	2.1941060697484533e-08	5.40919141665989e-08	1.37792529438941e-06	2.1942451025829327e-08	5.434084439274841e-08	1.3780127292688822e-06	2.1943843387970376e-08	5.434429306879475e-08	1.3781002080472628e-06	2.194523643152617e-08	5.410221014797325e-08	1.378187664777537e-06	2.194662911092019e-08	5.4351192442073016e-08	1.37827507975799e-06	2.1948021116043612e-08	5.410907555326101e-08	1.3783624044382631e-06	2.194941167667124e-08	5.635345467561651e-06	1.3782621506321154e-06	2.1947814985040385e-08	1.0268499023211151e-05	1.3780219466166836e-06	2.1943989775312667e-08	1.0266694948494047e-05	1.3777795316678577e-06	2.194012939762467e-08	5.433508971413498e-08	1.3778653363356783e-06	2.1941495878253973e-08	5.4338475131050776e-08	1.377951419831312e-06	2.1942866757881863e-08	1.0266152364121956e-05	1.3777062818474948e-06	2.1938962844697873e-08	5.632642991118551e-06	1.3776000217988962e-06	2.193727067713235e-08	5.432800845197504e-08	1.3776852100225585e-06	2.1938627353708292e-08	1.0264149694416836e-05	1.3774371821565403e-06	2.1934677512923184e-08	5.631539258511534e-06	1.3773298384312047e-06	2.1932968129038417e-08	5.4071956320028e-08	1.3774147653895867e-06	2.1934320665759793e-08	5.4075292447029374e-08	1.3775000724637416e-06	2.1935679205254952e-08	1.0262769401873768e-05	1.3772518949015407e-06	2.1931726939501975e-08	5.406889646070136e-08	1.3773368326607087e-06	2.1933079647883614e-08	5.407223297739092e-08	1.3774221548692966e-06	2.193443842952858e-08	5.407558404655224e-08	1.377507705669436e-06	2.1935800814703018e-08	5.432437117117574e-08	1.3775933812968706e-06	2.1937165160985387e-08	1.0263473851952735e-05	1.3773466586728052e-06	2.1933236041933217e-08	1.0261649912034546e-05	1.3771022550995526e-06	2.192934415056947e-08	1.02598504220993e-05	1.3768611129017666e-06	2.192550423820203e-08	5.429886900451546e-08	1.3769470151659097e-06	2.192687232651524e-08	5.405693141067102e-08	1.3770333569515672e-06	2.1928247359463983e-08	5.4060322761942505e-08	1.3771199740079532e-06	2.1929626734946125e-08	5.4063724433620007e-08	1.3772067389053956e-06	2.1931008434810194e-08	5.4312505442186386e-08	1.3772935724419688e-06	2.1932391206809758e-08	5.431593039939357e-08	1.377380405597022e-06	2.1933773959070396e-08	5.4073950242305874e-08	1.377467193700678e-06	2.1935155986006696e-08	5.407735754195877e-08	1.3775539315375987e-06	2.1936537209053447e-08	5.4326198535322463e-08	1.3776406284747742e-06	2.1937917780813262e-08	1.0263901077822105e-05	1.3774055644792364e-06	2.193417451862714e-08	5.631444610522354e-06	1.3773090097103486e-06	2.1932637080026057e-08	5.431653819937857e-08	1.3773964662128024e-06	2.1934029869751518e-08	5.407458096983309e-08	1.377484251263824e-06	2.1935427860512694e-08	5.4323451833311534e-08	1.3775722840107035e-06	2.1936829771750186e-08	5.632140056726613e-06	1.3774797087461564e-06	2.1935355561637085e-08	5.6317648726476444e-06	1.3773882879313325e-06	2.1933899835316073e-08	5.4319669093547917e-08	1.3774768557825406e-06	2.193531027842596e-08	9.413209994526284e-06	579.5458641238537	580.6948022878545	7387.575155170341
257	188.2899554683027	2328.31857416593	5.810746440951607	0.1478550534535329	0.5458745111270228	0.0011770711309350558	0.00020810396193138208	0.000768201935840677	0.30171495974918	0.0024020986031074907	0.0	0.7041131479324765	9998.990793487788	0.030957286048034688	0.0	4.258169356770918	0.0017681864094653294	3.509312106548721	0.0	6.901121101148628e-06	0.0	0.03597532304209629	15.703131032228628	9.446877956657955	0.004250899663219398	0.00783461381133511	113.02965013308122	2344.536409672631	0.0	3.1895995723537705	97.46134013505039	0.0	0.0026462750280749113	0.0	3.877683993335542	0.0012588551746337657	0.004844598084641119	3.875064010767791	0.0	0.18240133593692776	0.03773224238424402	1.2265275283795	0.253726995211754	3.5391316530762498	0.017668137857269284	0.34281210699949793	0.0	1.8405971270306442e-05	0.0	0.2560658799111137	0.0	2.143928492057607	8.926803324714714e-08	0.0011553692353716335	0.003341478238517971	2.575213224407776e-06	0.0	0.05522552295619071	0.00012206343996143575	3.658833091175681e-05	0.00011640258534632065	21111.284969459244	29.832792775605736	0.002645297035958619	0.0	0.036352952385596875	0.10295753252999905	0.01804421804743059	0.0833967220831038	0.0	0.18200963961619007	0.0	1.7658533411404414e-06	0.0	0.6414040509041558	0.0001006084164716023	15.997761864489751	0.0	2.4330391565322037e-08	0.0	2.347957554574824e-05	7.134596668686516e-05	1.340543593651807e-09	4.4295631584724685e-06	3.548017367975357e-07	4.406368044707741e-10	0.15863170641892607	0.018900733140113524	4.000904617145233e-10	8.015058928611445e-11	9.741711486087638e-14	5.695362876126332e-05	2.556377115716552e-08	3.365314789785253e-07	3.3189139285180802e-12	0.37077623248118813	0.0	7.563876565026414e-06	0.0015057036005947924	0.0004856616852917097	3.535094323181782e-08	1.767545771854894e-08	0.0001845897477013878	3.747928463500761e-09	7.495850849319988e-07	2.417820348996486e-07	0.5140102595108135	0.00023408272350469651	0.6518290277523429	11.676310709839433	0.0	0.0	4.7646113217191184e-07	0.0	1.7838197337758886e-07	3.3473329772915705	0.0	172.51075844836492	82.67510736828015	0.00015581075051865172	9.70824563544323e-05	0.0	1.6705101682781148e-07	1.1094473311687798e-07	1.781579852983471e-07	3.6017735521962984e-06	1.1312147077590966e-10	0.0	0.0003828263522812087	8.735445403381393e-06	2.644713669891343e-10	1.2155610119488458e-08	0.4392804965963314	4.5576505957400403e-07	4.791885616639084e-11	1.3026135600998024e-05	0.00010577566124049146	4.9442295953166596e-09	1.1539109186450921e-06	0.0	4.786484763776921e-06	8.926803324714714e-08	5.737424736075267e-07	8.926797164535724e-08	2.934923094289116e-11	1.1828097479529377e-08	3.6445512382650317e-06	5.010123484900528e-09	0.0006295343147696046	0.19418195516591347	0.0002670609015304107	8.208849094336729e-10	6.078032194207685e-13	2.2605893646377895e-07	3.3837007761350685e-06	5.028765519787603e-10	5.444778588938305e-10	1.7759531068611245e-07	2.5635884446685935e-10	1.778833064729319e-07	1.4860644720898913e-05	9.109774311778444e-05	7.900866830125144e-05	1.4448303104897175e-10	4.399756843505625e-11	2.3825444891466095e-11	1.4663786135647992e-10	102.76022248533066	88.43848855032395	0.00030214522699606775	4.254931484218548e-07	1.9782242026392057e-06	0.0	0.0013201105746745716	1.693111798122213e-05	0.8982071304064632	4.689576074251094e-07	1.3000089011785804e-06	2.2428979832050029e-10	1.9316794953034636e-09	1.4977584833814268e-07	8.053806755166251e-12	7.843185411158726e-05	7.089194133538179e-05	3.425605459023336e-08	0.7852138179938356	0.0	3.0178534448744888e-05	0.0	0.0	0.0	0.0	0.0	2.676579665082163	3.3301412828669215e-07	2.8533799202128597e-11	3.7008809542307145e-10	2.8431783298418012e-08	2.993431558366614e-12	2.0166287936405753e-05	2.8432725253119575e-05	4.0313457090294945e-09	0.6227906615041219	0.0	1.5865946382556165e-05	0.0	0.0	0.0	0.0	0.0	2.9027823982641667	218.86618528703485	3.89761252591775	0.00024211924362942366	2.850316919667908e-07	1.590230738689816e-06	0.0	0.002253084522844617	2.8897015906478315e-05	0.027362507544790634	8.002461122475813e-07	8.64973556695947e-07	3.9440389899632225e-09	7.211884742267717e-08	5.591837637046057e-06	3.00671987579951e-10	5.227292714966362e-05	5.130959618565603e-05	6.004654293909637e-07	0.7123484690898171	0.0	0.0006602112787353925	0.0	0.0	0.0	0.0	0.0	2.777461281226867	70.71038243270092	136.86918653788678	0.0003224483636154801	3.3815901206616325e-07	2.109310746378719e-06	0.0	0.0009694220584006213	1.243335108373828e-05	1.4985612874653993	3.443801380742284e-07	1.0267229991735682e-06	1.1339301265012198e-10	6.725830449167189e-10	5.2149870610726576e-08	2.8041303770371907e-12	6.204004515712162e-05	6.84798711031615e-05	1.733390708639632e-08	0.717841687440183	0.0	1.4308032102845456e-05	0.0	3.5350943231817825e-08	1.7675457718548946e-08	1.7675457718548946e-08	3.535090153975376e-08	2.625685265214901	124.42529987791735	21.506455086693773	0.0005008858803479527	6.208312422399774e-07	3.2813668926788798e-06	0.0	0.002649823784090959	3.398539697801391e-05	0.3465605323270125	9.413039360113527e-07	1.9148437350985987e-06	1.4169356955154355e-09	1.4767399565029964e-08	1.1450131285022842e-06	6.157024712867602e-11	0.00011525787011733872	0.00013137885373790226	2.1628171554954143e-07	0.8876655848841903	0.0	0.00011494024954561693	0.0	0.0	0.0	0.0	0.0	2.5337089191193836	226.56389521198932	25.951800154692858	0.00013633176423754896	1.6545227265239055e-07	8.956093471635268e-07	0.0	0.0013132799200864978	1.6843515196598563e-05	0.11847426793783844	4.6652354361651977e-07	4.992102378473576e-07	2.965170549616156e-10	5.6114908051204075e-09	4.350949055443549e-07	2.3397137676854026e-11	3.0211909714473446e-05	2.6551997040241984e-05	4.513413568944094e-08	0.6508866616489332	0.0	8.813204593051433e-05	0.0	0.0	0.0	0.0	0.0	2.863631791326274	134.27925240568555	87.27503780558482	0.0002269634512472634	3.0106223301140426e-07	1.4872651964659425e-06	0.0	0.0012957892761682958	1.661918534106463e-05	0.668353137982361	4.6031791676118716e-07	9.143186824909769e-07	1.5961468896475132e-10	1.7947776676900057e-09	1.3916082546604672e-07	7.483173852512052e-12	5.524454674546038e-05	4.89171141324661e-05	2.43570775975699e-08	0.7205316336293449	0.0	2.8567054814244695e-05	0.0	0.0	0.0	0.0	0.0	2.766644557857028	148.69621524000368	34.29951901804316	0.00030209968958389054	4.7147688507093823e-07	1.9804009240998433e-06	0.0	0.0019099400195718116	2.4495995784909935e-05	0.3375977632541312	6.784780598051494e-07	1.443680045227529e-06	6.63024493945795e-10	8.252548574574056e-09	6.398737571214823e-07	3.440821384031542e-11	8.70525249019219e-05	7.332451906463533e-05	1.0113705408687489e-07	0.809000797129985	0.0	8.911749288089364e-05	0.0	0.0	0.0	0.0	0.0	2.6433044766330727	195.70613370962275	42.61812974648007	0.00016677486452228206	2.153471437414701e-07	1.0946829736692111e-06	0.0	0.0013877287311420041	1.7798359744766086e-05	0.2383516994655844	4.929746899876367e-07	6.513254614365172e-07	2.349010870987755e-10	3.843193739422852e-09	2.9798758606916385e-07	1.6024172991513846e-11	3.9394179753539306e-05	3.381220238733915e-05	3.5785480077839674e-08	0.6766242180218125	0.0	5.7120870118101975e-05	0.0	0.0	0.0	0.0	0.0	2.8278747693607387	165.24536057808538	3.687592129851248	0.0005914057860468033	5.318132507150147e-07	3.878679089301088e-06	0.0	0.004155126816212711	5.3291718678009426e-05	0.0649393271941562	1.475866347403034e-06	1.6331961284387576e-06	7.631106519886313e-09	1.0550664112939633e-07	8.180613591956736e-06	4.398725323121223e-10	9.840944600159869e-05	0.00014546177932430902	1.1635133749901302e-06	0.840621671311309	0.0	0.0005237157546074877	0.0	0.0	0.0	0.0	0.0	2.598763309653396	176.54767930807168	54.05967363952662	0.0001864720740177212	2.5043340520172907e-07	1.2233353242734085e-06	0.0	0.0013997335070282785	1.7952326721906576e-05	0.33830811568577185	4.972406728835604e-07	7.587226404303275e-07	2.1535533447775414e-10	3.1801457487620207e-09	2.465772652717627e-07	1.3259543497155002e-11	4.587069520916786e-05	3.8843168042864163e-05	3.2825028997362654e-08	0.6946308610607913	0.0	4.686022322383609e-05	0.0	0.0	0.0	0.0	0.0	2.8027898076854774	146.62470267862156	9.027071943826956	0.0005532093398145082	5.671282533895544e-07	3.626334546204565e-06	0.0	0.0034487850731966213	4.423250310136099e-05	0.1556983269607847	1.2250801524702218e-06	1.7446903837786396e-06	3.177647202050408e-09	3.900281008816955e-08	3.0241416212916666e-06	1.6261463706681536e-10	0.00010508258855495469	0.00013964907351387654	4.847424516197079e-07	0.859556424016021	0.0	0.00023325117075992483	0.0	0.0	0.0	0.0	0.0	2.5728223877484053	203.19669486742194	27.048048464619093	0.00017835383932870798	2.6127094505650583e-07	1.1709236343479472e-06	0.0	0.0015408794019630286	1.9762599243091497e-05	0.15817205997748884	5.473723750601155e-07	7.91958572173038e-07	4.6012879405532345e-10	7.814663408654855e-09	6.059211761891191e-07	3.258301257395299e-11	4.78740337447493e-05	3.76143114052729e-05	7.008293198659822e-08	0.7000635769531985	0.0	0.00010460449192530021	0.0	0.0	0.0	0.0	0.0	2.795111151339127	255.39505745824903	33.21975297255629	9.280233610728622e-05	3.412735605620367e-08	6.101267205010004e-07	0.0	0.0010077224338238251	1.2924577767285807e-05	0.10886352763942389	3.5798562909476315e-07	1.0232062164908821e-07	4.512903490221968e-11	9.619788198470906e-10	7.458837357114322e-08	4.011042377787981e-12	6.202176401789546e-06	1.5633812894483098e-05	6.8638777559348e-09	0.5836514958280491	0.0	1.9689831836629618e-05	0.0	0.0	0.0	0.0	0.0	2.9572024821700853	125.46194640381087	37.61991268439502	0.00037014159171977083	5.161462397546691e-07	2.4249129263636354e-06	0.0	0.0019744649991711573	2.532356174281137e-05	0.45743690671863135	7.014029435546146e-07	1.5839705069141122e-06	6.570368101419889e-10	6.904538890660638e-09	5.353540706615292e-07	2.8787550513368673e-11	9.545978172536244e-05	9.18336820646908e-05	1.0028754945233993e-07	0.8330146194834647	0.0	7.212248173395431e-05	0.0	0.0	0.0	0.0	0.0	2.610094518596162	252.21587059105184	28.704760092370783	9.885947241694013e-05	6.781259866064792e-08	6.498932047092204e-07	0.0	0.0010601327067130525	1.3596767535093857e-05	0.09879618320201683	3.766014785984814e-07	2.0364376775436074e-07	1.0537876323754159e-10	2.2185032472157844e-09	1.72014757519779e-07	9.250174598653826e-12	1.2338916972903702e-05	1.7400606206308844e-05	1.6028920776865153e-08	0.6007291972170161	0.0	4.3163514662659556e-05	0.0	0.0	0.0	0.0	0.0	2.933388684108849	140.1188185910212	65.64793791305534	0.00024532226187024204	3.7079755800535086e-07	1.6078238243202681e-06	0.0	0.0014615139580963761	1.8744692658956137e-05	0.538146509314334	5.191879452792798e-07	1.1298957317494427e-06	2.6460946031552665e-10	3.1042862586572383e-09	2.406955420103166e-07	1.2943066414559235e-11	6.821328175386021e-05	5.578433581179131e-05	4.037273528969449e-08	0.7566368682851912	0.0	4.380768240310873e-05	0.0	0.0	0.0	0.0	0.0	2.7163341174285645	127.23492380893661	43.87453264423188	0.00033675627606920527	4.852957000316312e-07	2.2063017999469225e-06	0.0	0.0018217616959036597	2.336506083219558e-05	0.4876409796081623	6.471586595985538e-07	1.487070116391134e-06	5.266630353246128e-10	5.6124335058573975e-09	4.3516866814768346e-07	2.3400345773547162e-11	8.965292543750286e-05	8.213689224043848e-05	8.038389400365272e-08	0.8168301472417783	0.0	6.353979909054063e-05	0.0	0.0	0.0	0.0	0.0	2.632647858081028	59.715234476380154	141.20935386241712	0.00035403079482041833	3.4619045036023543e-07	2.315214230273259e-06	0.0	0.0008988675768589543	1.1528452283085262e-05	1.6985901926623792	3.1931628811401763e-07	1.0537222361817732e-06	1.1262748189416163e-10	5.643311149028326e-10	4.3756403902086844e-08	2.352766069287148e-12	6.363234694534045e-05	7.765206618557045e-05	1.7222090609645686e-08	0.7444966948397905	0.0	1.2947074394188641e-05	0.0	0.0	0.0	0.0	0.0	2.733493051251076	25.699401962207773	210.19043059307964	0.0004175492763863152	2.1569952816677895e-07	2.728064546656664e-06	0.0	0.0004562472753356827	5.851612354512456e-06	2.9989952180251045	1.6207896179372146e-07	6.524006693518838e-07	4.662092998165582e-11	1.006229206998625e-10	7.802005630386612e-09	4.1946825596819726e-13	3.945907033203647e-05	8.190141178540174e-05	7.13558334446687e-09	0.6767781680661754	0.0	4.547298846459272e-06	0.0	0.0	0.0	0.0	0.0	2.827652659340342	2.548578261993497e-05	1.7838286402389202e-07	6.860874642704597e-07	1.7840060163966085e-07	0.008738431108725912	3.548446252351181e-05	1.1445810898956594e-05	0.0	0.0	0.0	0.0	1.774224350545445e-07	4.930100353517459e-07	0.0	2.534870707846213e-05	1.774234559490888e-07	6.823974365804857e-07	1.7744107200455543e-07	1.7742255749167652e-07	1.1384633024717744e-05	0.008691722825670734	3.5294800384407234e-05	0.0	0.0	0.0	1.7647412382254842e-07	4.64466959352617e-07	0.0	2.521321972172141e-05	1.7647512095301287e-07	6.787499963519088e-07	1.7649265997187036e-07	1.7647424572318398e-07	1.132345417449111e-05	0.00864501543870046	3.5105130753295754e-05	0.0	0.0	0.0	1.7552577490721864e-07	4.7473440594454e-07	0.0	2.5077726178466925e-05	1.755267748076179e-07	6.751025140995716e-07	1.7554420440848158e-07	1.755258960480795e-07	1.1262285552549208e-05	0.008598315914139438	3.4915492936698235e-05	0.0	0.0	0.0	1.7457758506980186e-07	4.925936380210818e-07	0.0	2.494225635065567e-05	1.7457859380339354e-07	6.714556669849247e-07	1.745959148592688e-07	1.7457770545623352e-07	1.120118891414613e-05	0.008551671266181341	3.472607867086095e-05	0.0	0.0	0.0	1.7363051300627557e-07	4.776572079207558e-07	0.0	2.4806943188162974e-05	1.7363150658287803e-07	6.678130266535312e-07	1.7364872198740093e-07	1.7363063265836675e-07	1.114020535073256e-05	0.008505112903020706	3.4537015230601744e-05	0.0	0.0	0.0	1.726851950852951e-07	4.7505663942756567e-07	0.0	2.46718822251536e-05	1.7268618266570849e-07	6.641771682016829e-07	1.7270329452656747e-07	1.7268531401770134e-07	1.1079374258796851e-05	0.008458670907972709	3.434842473187643e-05	0.0	0.0	0.0	1.7174224188598175e-07	4.437932794879064e-07	0.0	2.453715643955662e-05	1.7174320299350625e-07	6.605503260228731e-07	1.7176021332159925e-07	1.7174236011270063e-07	1.101873110862498e-05	0.008412372362581851	3.4160417128840446e-05	0.0	0.0	0.0	1.7080220317892615e-07	4.6505873596560255e-07	0.0	2.4402852813192804e-05	1.7080317645668128e-07	6.569348420037745e-07	1.7082008724511798e-07	1.7080232071376882e-07	1.0958312948817414e-05	0.008366245553923594	3.397310726735288e-05	0.0	0.0	0.0	1.698656531931836e-07	4.7201172775137886e-07	0.0	2.4269046253517212e-05	1.6986662744993818e-07	6.533327330482406e-07	1.6988344064901144e-07	1.6986577004972108e-07	1.0898151359209327e-05	0.008320314593995296	3.3786593038652824e-05	0.0	0.0	0.0	1.689330813846371e-07	4.647345802366654e-07	0.0	2.4135806780865864e-05	1.689340461593059e-07	6.497458844883276e-07	1.6895076367532598e-07	1.6893319757612788e-07	1.0838275827555685e-05	0.008274601997465214	3.3600965848732336e-05	0.0	0.0	0.0	1.6800494478294449e-07	4.4874422956357133e-07	0.0	2.400320039626047e-05	1.6800589463448677e-07	6.461760734394193e-07	1.6802251833091583e-07	1.6800506032234456e-07	1.077871411267501e-05	0.008229128958949637	3.341631174399066e-05	0.0	0.0	0.0	1.6708167361980505e-07	4.642757843297496e-07	0.0	2.387129261946887e-05	1.6708263155236392e-07	6.426250640444138e-07	1.6709916325388618e-07	1.6708178851977363e-07	1.0719493851120813e-05	0.008183916579629308	3.323271639237168e-05	0.0	0.0	0.0	1.6616369623466954e-07	4.5123250304595966e-07	0.0	2.3740138409164446e-05	1.6616464166826254e-07	6.390943361326817e-07	1.6618108315463858e-07	1.6616381050759715e-07	1.0660637961773308e-05	0.00813898235889965	3.3050250836182686e-05	0.0	0.0	0.0	1.652513678387636e-07	4.662784851761722e-07	0.0	2.3609794206321812e-05	1.652523201079263e-07	6.355854094196707e-07	1.6526867311972276e-07	1.6525148149672974e-07	1.0602170131011275e-05	0.008094344382012323	3.286898849778306e-05	0.0	0.0	0.0	1.6434505554361325e-07	4.4629382055923587e-07	0.0	2.3480306295624303e-05	1.64345990908585e-07	6.320995302036159e-07	1.64362257141611e-07	1.6434516859842661e-07	1.05441095187312e-05	0.00805001727839225	3.2688988766688076e-05	0.0	0.0	0.0	1.634450562964865e-07	4.49637034308424e-07	0.0	2.335172267966172e-05	1.634459901273088e-07	6.286379910127569e-07	1.6346217123815922e-07	1.6344516875964773e-07	1.0486476149837395e-05	0.008006016337772566	3.2510313714712044e-05	0.0	0.0	0.0	1.6255168045618568e-07	4.251385256668629e-07	0.0	2.322408289855902e-05	1.625525945877027e-07	6.252018565544177e-07	1.6256869218994317e-07	1.6255179233892573e-07	1.0429286295322588e-05	0.007962353983875762	3.2333013776034516e-05	0.0	0.0	0.0	1.616651801933136e-07	4.5615958602541185e-07	0.0	2.3097431027817546e-05	1.6166611285289775e-07	6.21792313610803e-07	1.6168212852522972e-07	1.6166529150656878e-07	1.0372558370388587e-05	0.007919044277339284	3.215714603301921e-05	0.0	0.0	0.0	1.6078584091945066e-07	4.1012309273181965e-07	0.0	2.297179461604284e-05	1.6078673781006747e-07	6.18410104056921e-07	1.6080267308392926e-07	1.6078595167391906e-07	1.0316303350538673e-05	0.007876095598898012	3.1982744503263164e-05	0.0	0.0	0.0	1.5991383272225892e-07	4.380128082632551e-07	0.0	2.2847213354404944e-05	1.5991474732805096e-07	6.150562966199005e-07	1.5993060370401746e-07	1.5991394292831554e-07	1.02605378349017e-05	0.007833520622538887	3.180986063988036e-05	0.0	0.0	0.0	1.5904941286709913e-07	4.1860639526361985e-07	0.0	2.2723711303825464e-05	1.5905030987644367e-07	6.117315392608856e-07	1.5906608881164352e-07	1.590495225349095e-07	1.0205271366549116e-05	0.007791326635259983	3.1638524020467505e-05	0.0	0.0	0.0	1.5819272924165852e-07	4.0461724727481423e-07	0.0	2.260131535045557e-05	1.581936136943001e-07	6.084365559772086e-07	1.5820931660961379e-07	1.5819283838109215e-07	1.015051486995783e-05	0.007749521978598366	3.146876850598405e-05	0.0	0.0	0.0	1.5734395115048836e-07	4.3285290950260477e-07	0.0	2.2480053260960222e-05	1.5734485318000615e-07	6.051720944558229e-07	1.5736048146436082e-07	1.5734405977116874e-07	1.0096279743373544e-05	0.007708115355718508	3.130062942666818e-05	0.0	0.0	0.0	1.565032552445634e-07	4.0029599861026817e-07	0.0	2.235993975417161e-05	1.5650413140688338e-07	6.019385511336984e-07	1.5651968640741938e-07	1.565033633558979e-07	1.004257150904357e-05	0.007667110983705137	3.113412389580409e-05	0.0	0.0	0.0	1.5567072709002052e-07	4.392454521292047e-07	0.0	2.2241000608907882e-05	1.5567162885349194e-07	5.98736620159865e-07	1.556871118903288e-07	1.5567083470113231e-07	9.98940080701135e-06	0.007626516986733214	3.09692848938896e-05	0.0	0.0	0.0	1.5484653158916706e-07	4.135978774082697e-07	0.0	2.2123245375136156e-05	1.5484741240986603e-07	5.955665588047684e-07	1.5486282476257688e-07	1.548466387089974e-07	9.936770940473877e-06	0.00758633588762889	3.08061226553237e-05	0.0	0.0	0.0	1.540307199137222e-07	4.3461795768194174e-07	0.0	2.200669283263596e-05	1.540316135621282e-07	5.924288727850113e-07	1.5404695648242688e-07	1.540308265509369e-07	9.884689492601858e-06	0.007546573476679975	3.064466068419005e-05	0.0	0.0	0.0	1.5322340958391714e-07	4.0926249090062724e-07	0.0	2.1891350158485545e-05	1.532242825863843e-07	5.893237554712134e-07	1.5323955728917045e-07	1.5322351574699463e-07	9.83315881453128e-06	0.0075072315497395565	3.0484906264011577e-05	0.0	0.0	0.0	1.5242463701711642e-07	4.300861851685653e-07	0.0	2.1777232113905656e-05	1.524255228371197e-07	5.862516043813268e-07	1.5244073051117134e-07	1.5242474271428532e-07	9.782184780777541e-06	0.007468314592509913	3.032687760228124e-05	0.0	0.0	0.0	1.5163449325060977e-07	4.117771516634536e-07	0.0	2.166434296647703e-05	1.516353642212693e-07	5.832125345429334e-07	1.516505060212576e-07	1.516345984899233e-07	9.731768536641696e-06	0.007429823480137732	3.0170578244811823e-05	0.0	0.0	0.0	1.5085299601322999e-07	3.8140363942012536e-07	0.0	2.1552687812017465e-05	1.5085384244025468e-07	5.802066832700208e-07	1.508689194899389e-07	1.508531008025105e-07	9.68191165499375e-06	0.007391759414148099	3.0016013063322222e-05	0.0	0.0	0.0	1.5008016966336257e-07	4.05913157740578e-07	0.0	2.1442277172977603e-05	1.5008103117357538e-07	5.77234333945881e-07	1.5009604457421337e-07	1.5008027401022347e-07	9.6326182449215e-06	0.007354125532272374	2.986319479297406e-05	0.0	0.0	0.0	1.493160778766653e-07	3.8433995097947496e-07	0.0	2.1333109871002054e-05	1.4931692220475277e-07	5.742954549695342e-07	1.4933187302536926e-07	1.4931618178856934e-07	9.583887125792556e-06	0.007316920933780997	2.9712119769445138e-05	0.0	0.0	0.0	1.4856070233130884e-07	4.1918358966914827e-07	0.0	2.122519364671936e-05	1.4856156973887325e-07	5.713902548226392e-07	1.4857645902766133e-07	1.4856080581550094e-07	9.535721232841278e-06	0.0072801478601401725	2.956279708917645e-05	0.0	0.0	0.0	1.4781408850935916e-07	4.048709537331656e-07	0.0	2.1118524268012405e-05	1.4781494418183967e-07	5.685186196825727e-07	1.4782977295605494e-07	1.478141915729446e-07	9.488118085844406e-06	0.007243804418363114	2.9415219059289438e-05	0.0	0.0	0.0	1.47076197946214e-07	4.086858739490422e-07	0.0	2.1013102967105915e-05	1.4707705418253668e-07	5.656805828149029e-07	1.4709182343595994e-07	1.4707630059608902e-07	9.441077735733405e-06	0.007207890647825475	2.9269385834512957e-05	0.0	0.0	0.0	1.4634703141535974e-07	3.958163594886825e-07	0.0	2.0908926305812054e-05	1.4634787569970107e-07	5.62876051753934e-07	1.463625863998791e-07	1.463471336582626e-07	9.394598146181594e-06	0.007172404994352758	2.912529109869379e-05	0.0	0.0	0.0	1.456265573358532e-07	4.0465770805840935e-07	0.0	2.080599401862839e-05	1.456274068954988e-07	5.601050194316308e-07	1.456420599891506e-07	1.4562665917834503e-07	9.348678773386091e-06	0.007137347043187926	2.8982933163248494e-05	0.0	0.0	0.0	1.4491476726463747e-07	3.969295568504703e-07	0.0	2.0704300655354346e-05	1.449156096430947e-07	5.573673392069802e-07	1.4493020605219843e-07	1.4491486871313988e-07	9.303316737919217e-06	0.0071027145964225845	2.8842303098612072e-05	0.0	0.0	0.0	1.442116165537206e-07	3.7955441861326924e-07	0.0	2.060384045636125e-05	1.442124436485175e-07	5.54662856103801e-07	1.442269842714579e-07	1.44211717614488e-07	9.258509049286666e-06	0.007068505371325959	2.8703391631065166e-05	0.0	0.0	0.0	1.435170588343465e-07	3.9076700449714633e-07	0.0	2.050461115855499e-05	1.435178930875947e-07	5.519915092603619e-07	1.4353237880514776e-07	1.4351715951347407e-07	9.21425436403487e-06	0.007034718342543581	2.8566194593551133e-05	0.0	0.0	0.0	1.428310732711144e-07	3.481048085524039e-07	0.0	2.0406600734424124e-05	1.428318737952084e-07	5.4935297496541e-07	1.4284630546049568e-07	1.428311735745798e-07	9.170546880871211e-06	0.007001349081405808	2.843069399830061e-05	0.0	0.0	0.0	1.4215356992498937e-07	3.844745527277856e-07	0.0	2.0309810546771576e-05	1.4215439532182177e-07	5.467472899517881e-07	1.4216877377704635e-07	1.421536698585821e-07	9.1273869728879e-06	0.006968397872987681	2.8296891000472118e-05	0.0	0.0	0.0	1.4148455457169263e-07	3.8266510659477415e-07	0.0	2.021422906712557e-05	1.4148537699174608e-07	5.441741439290208e-07	1.4149970305533195e-07	1.4148465414113087e-07	9.08476913841986e-06	0.00693586051729963	2.816476854168212e-05	0.0	0.0	0.0	1.4082394191914548e-07	3.973533131421722e-07	0.0	2.0119849867551088e-05	1.4082477382632992e-07	5.416333639027504e-07	1.4083904829968907e-07	1.408240411299862e-07	9.042690235115772e-06	0.006903734615528941	2.803431687835749e-05	0.0	0.0	0.0	1.4017168324936802e-07	3.8393799506483885e-07	0.0	2.00266613014476e-05	1.4017250432055511e-07	5.391246363927084e-07	1.4018672798376577e-07	1.401717821070542e-07	9.001144761515972e-06	0.006872015967790764	2.7905518953087484e-05	0.0	0.0	0.0	1.3952769327516225e-07	3.877105868006806e-07	0.0	1.9934655769895325e-05	1.3952851529805913e-07	5.366477568748552e-07	1.3954268891501105e-07	1.3952779178499235e-07	8.960129082952786e-06	0.0068407017993752026	2.7778363496224742e-05	0.0	0.0	0.0	1.388919156481824e-07	3.589058936760492e-07	0.0	1.98438200834081e-05	1.3889271445321866e-07	5.342023703281229e-07	1.3890683876687622e-07	1.388920138153462e-07	8.91963703565903e-06	0.006809787404721526	2.765283139725664e-05	0.0	0.0	0.0	1.3826425481572377e-07	3.803647258593698e-07	0.0	1.975414940363031e-05	1.3826506792841553e-07	5.317883465311955e-07	1.38279143670796e-07	1.3826435264526923e-07	8.879666295197253e-06	0.006779271009360571	2.7528915448974213e-05	0.0	0.0	0.0	1.3764467474166885e-07	3.556829426634231e-07	0.0	1.9665628360519838e-05	1.3764546815458533e-07	5.294052717574738e-07	1.376594960363268e-07	1.3764477223857128e-07	8.84020974005573e-06	0.006749147176509933	2.7406593571787843e-05	0.0	0.0	0.0	1.370330650279244e-07	3.312846008396908e-07	0.0	1.9578246061580167e-05	1.3703383889991128e-07	5.27052852808084e-07	1.3704781961588361e-07	1.3703316219701403e-07	8.801262312556524e-06	0.006719412044991965	2.7285850084768102e-05	0.0	0.0	0.0	1.3642934726973687e-07	3.5254245804627047e-07	0.0	1.949199611721217e-05	1.364301354471281e-07	5.247309176938114e-07	1.3644406968220286e-07	1.3642944411573745e-07	8.762821033804964e-06	0.00669006334064368	2.7166675752015007e-05	0.0	0.0	0.0	1.3583347528754002e-07	3.6738096807851187e-07	0.0	1.9406866390692584e-05	1.3583427285468004e-07	5.224391397167825e-07	1.3584816127811315e-07	1.3583357181510897e-07	8.7248803081879e-06	0.006661096791574504	2.7049053225016433e-05	0.0	0.0	0.0	1.3524536233866766e-07	3.7581112845717464e-07	0.0	1.9322844634567148e-05	1.352461654051643e-07	5.201771891950764e-07	1.3526000867133135e-07	1.3524545855235684e-07	8.687434507499715e-06	0.006632508100994009	2.693296505432481e-05	0.0	0.0	0.0	1.3466492117578139e-07	3.704629716590399e-07	0.0	1.9239917327357612e-05	1.3466571846397202e-07	5.179447021498517e-07	1.3467951721139947e-07	1.3466501708004224e-07	8.650477429024309e-06	0.006604292533497733	2.6818392009372378e-05	0.0	0.0	0.0	1.34092055645935e-07	3.6267105388869433e-07	0.0	1.91580721242842e-05	1.3409284563126925e-07	5.157413462744218e-07	1.341066004847637e-07	1.3409215124511156e-07	8.614003426338465e-06	0.006576445778361874	2.6705316584393862e-05	0.0	0.0	0.0	1.335266782202097e-07	3.611419111787924e-07	0.0	1.9077297429573555e-05	1.3352746574898605e-07	5.135668094226962e-07	1.3354117732092416e-07	1.3352677351855315e-07	8.578007205530687e-06	0.006548963793975833	2.6593722366587582e-05	0.0	0.0	0.0	1.329687068345129e-07	3.6948490861474815e-07	0.0	1.8997581967455466e-05	1.3296949989814296e-07	5.114207880604457e-07	1.3298316878940937e-07	1.329688018361909e-07	8.542483631453567e-06	0.006521842659924443	2.6483593435449304e-05	0.0	0.0	0.0	1.324180618862464e-07	3.5814350249750666e-07	0.0	1.89189109536354e-05	1.3241884460361757e-07	5.093028842068322e-07	1.3243247140005328e-07	1.3241815659534894e-07	8.507425968869759e-06	0.0064950772342102035	2.6374908909699883e-05	0.0	0.0	0.0	1.318746389689121e-07	3.3944566878381157e-07	0.0	1.884127111350125e-05	1.318754069556645e-07	5.072127405170191e-07	1.318889922304831e-07	1.3187473338942725e-07	8.472828189704766e-06	0.006468662914698285	2.6267650100600154e-05	0.0	0.0	0.0	1.3133834463872884e-07	3.7058846753447724e-07	0.0	1.8764654944851945e-05	1.31339134445055e-07	5.051501550326003e-07	1.3135267876524823e-07	1.3133843877455915e-07	8.438686909264012e-06	0.006442597117321475	2.6161806514775706e-05	0.0	0.0	0.0	1.308091264287835e-07	3.5985569399052646e-07	0.0	1.8689045274916788e-05	1.308099068785236e-07	5.031146654722199e-07	1.308234107948408e-07	1.3080922028379052e-07	8.404994328642063e-06	0.006416873888004369	2.6057353973405594e-05	0.0	0.0	0.0	1.3028686344486063e-07	3.2938016740270257e-07	0.0	1.8614427242959468e-05	1.3028762024407843e-07	5.011058717901095e-07	1.303010842940146e-07	1.3028695702279512e-07	8.371743716725005e-06	0.006391488087859887	2.5954271608236677e-05	0.0	0.0	0.0	1.2977145134560456e-07	3.1627619811955335e-07	0.0	1.8540789722847845e-05	1.2977219666783032e-07	4.991234744715544e-07	1.2978562137978125e-07	1.297715446501274e-07	8.338930052581116e-06	0.006366435883626116	2.5852543853154415e-05	0.0	0.0	0.0	1.2926281230038125e-07	3.4021028349389493e-07	0.0	1.846812389649628e-05	1.292635744291548e-07	4.971672361296976e-07	1.292769603254996e-07	1.2926290533509188e-07	8.30654938382981e-06	0.006341714257806951	2.5752158454983228e-05	0.0	0.0	0.0	1.2876088504327296e-07	3.2933802192489526e-07	0.0	1.8396413259053973e-05	1.2876163800829588e-07	4.952367124581679e-07	1.2877498559711462e-07	1.2876097781173117e-07	8.274594242052921e-06	0.0063173175086112445	2.5653092259675868e-05	0.0	0.0	0.0	1.2826555380394606e-07	3.202210294120826e-07	0.0	1.832564515979216e-05	1.2826629885989227e-07	4.933315628981463e-07	1.2827960863945674e-07	1.2826564630961387e-07	8.243058928553085e-06	0.006293241285322672	2.5555327599943045e-05	0.0	0.0	0.0	1.2777673024588752e-07	3.288976479102612e-07	0.0	1.825580870931834e-05	1.2777748076575835e-07	4.914514943029673e-07	1.2779075322672556e-07	1.277768224921608e-07	8.211938556381595e-06	0.006269481856943067	2.5458849325220714e-05	0.0	0.0	0.0	1.2729433861622625e-07	3.289370065094438e-07	0.0	1.8186890195341206e-05	1.2729508775040586e-07	4.895961375364228e-07	1.2730832337280808e-07	1.2729443060644957e-07	8.181226947794874e-06	0.006246034507025254	2.536363828305937e-05	0.0	0.0	0.0	1.2681828315264218e-07	3.4438653102159155e-07	0.0	1.811887870685538e-05	1.268190434438612e-07	4.877651988680343e-07	1.2683224270061704e-07	1.2681837489008803e-07	8.150919216950044e-06	0.006222895505404751	2.5269679326391477e-05	0.0	0.0	0.0	1.2634848811975003e-07	3.2228235338537014e-07	0.0	1.805175745266461e-05	1.2634923032138688e-07	4.859582262799484e-07	1.263623936716834e-07	1.263485796076431e-07	8.121007781989336e-06	0.006200059063668868	2.5176948949578355e-05	0.0	0.0	0.0	1.2588483598926251e-07	3.1003870589620194e-07	0.0	1.7985514906853257e-05	1.258855677090896e-07	4.841749094881624e-07	1.258986956045451e-07	1.258849272307335e-07	8.091487479735802e-06	0.0061775212399205305	2.5085431145750118e-05	0.0	0.0	0.0	1.2542724672677907e-07	3.4355219375638416e-07	0.0	1.792014358657757e-05	1.2542800322990845e-07	4.824150470425184e-07	1.2544109611927587e-07	1.2542733772490756e-07	8.062355003607237e-06	0.006155279509660371	2.499511566413533e-05	0.0	0.0	0.0	1.2497566907842414e-07	3.1595286639631437e-07	0.0	1.7855624414175873e-05	1.249764033559947e-07	4.806781253747923e-07	1.249894616721335e-07	1.2497575983627144e-07	8.033601731893953e-06	0.0061333272906020486	2.4905975775249958e-05	0.0	0.0	0.0	1.2452996939666843e-07	3.176437850708869e-07	0.0	1.7791948212204718e-05	1.2453070384978136e-07	4.789638974175416e-07	1.245437280209822e-07	1.2453005991718664e-07	8.005223585171447e-06	0.006111661468222778	2.4817998832271748e-05	0.0	0.0	0.0	1.2409008444737023e-07	3.3697786567813026e-07	0.0	1.7729104714463794e-05	1.240908328535261e-07	4.772720867949859e-07	1.2410382330238002e-07	1.2409017473348116e-07	7.977215986789047e-06	0.006090278548395087	2.4731170646818783e-05	0.0	0.0	0.0	1.236559432885819e-07	3.25453423752147e-07	0.0	1.7667078339208153e-05	1.2365668130667078e-07	4.756022740437538e-07	1.2366963844403085e-07	1.2365603334316914e-07	7.949571921868842e-06	0.006069173175550013	2.4645469471161486e-05	0.0	0.0	0.0	1.2322743718157498e-07	3.243256277294504e-07	0.0	1.760585824837158e-05	1.2322817334882658e-07	4.739541673932827e-07	1.2324109757942852e-07	1.232275270074416e-07	7.922286556271186e-06	0.006048341658977934	2.456088031864287e-05	0.0	0.0	0.0	1.228044911930234e-07	3.363683258800151e-07	0.0	1.7545434045364614e-05	1.2280523620939446e-07	4.723274869568025e-07	1.2281812793240833e-07	1.228045807929315e-07	7.895355259262082e-06	0.006027780463256484	2.44773888332394e-05	0.0	0.0	0.0	1.2238703354277216e-07	3.130353207061846e-07	0.0	1.7485789933447734e-05	1.2238775932297157e-07	4.707218074830801e-07	1.22400618925711e-07	1.2238712291944613e-07	7.868770919587055e-06	0.006007484159236788	2.4394972968434618e-05	0.0	0.0	0.0	1.219749539981575e-07	3.0839094061588247e-07	0.0	1.7426916308405236e-05	1.2197567546458163e-07	4.6913687041463677e-07	1.2198850332979505e-07	1.219750431542405e-07	7.842529271870258e-06	0.005987449490423876	2.431361950095333e-05	0.0	0.0	0.0	1.215681864427729e-07	2.9940734158773413e-07	0.0	1.7368801068491197e-05	1.2156889992946934e-07	4.675723499641534e-07	1.2158169643238652e-07	1.2156827538087761e-07	7.816624902413648e-06	0.005967672323649682	2.4233311647307617e-05	0.0	0.0	0.0	1.2116664695912765e-07	3.131026559572007e-07	0.0	1.7311435227262193e-05	1.2116736981643833e-07	4.6602800420405623e-07	1.2118013532835438e-07	1.2116673568181558e-07	7.791053827319789e-06	0.005948149617313088	2.4154037056891036e-05	0.0	0.0	0.0	1.2077027379416335e-07	3.2257962721975957e-07	0.0	1.7254807058760534e-05	1.207710030507338e-07	4.645035174623981e-07	1.2078373793594597e-07	1.207703623039696e-07	7.765810806832652e-06	0.005928877371038788	2.407577948550578e-05	0.0	0.0	0.0	1.2037898572684307e-07	3.3966521222539517e-07	0.0	1.7198906204141505e-05	1.2037972712595765e-07	4.629986108685677e-07	1.2039243174320975e-07	1.2037907402625532e-07	7.740891226809392e-06	0.0059098520620718435	2.399852462856214e-05	0.0	0.0	0.0	1.199927112341812e-07	3.0886157548868663e-07	0.0	1.714371642235541e-05	1.1999342836662082e-07	4.61512847209463e-07	1.200061030627147e-07	1.1999279932564949e-07	7.716287780356201e-06	0.005891068111896194	2.3922249833044473e-05	0.0	0.0	0.0	1.1961133705101704e-07	3.290506149588362e-07	0.0	1.708923223821524e-05	1.1961206844655324e-07	4.600460790767414e-07	1.1962471356815093e-07	1.1961142493690942e-07	7.691998089106777e-06	0.0058725237046432155	2.3846947726016766e-05	0.0	0.0	0.0	1.1923482631267064e-07	3.014393653256937e-07	0.0	1.703543774369541e-05	1.192355360210586e-07	4.5859787822188036e-07	1.19248151903259e-07	1.1923491399535495e-07	7.66801499949395e-06	0.005854213378852456	2.3772596129832525e-05	0.0	0.0	0.0	1.1886306813083004e-07	3.174854493689576e-07	0.0	1.698232692865186e-05	1.1886378901985151e-07	4.5716808283610854e-07	1.1887637599702529e-07	1.1886315561259482e-07	7.644335887799304e-06	0.005836135131343275	2.3699186910879492e-05	0.0	0.0	0.0	1.1849602183742975e-07	2.9583094612657326e-07	0.0	1.6929885207839253e-05	1.1849672535639859e-07	4.557563002791897e-07	1.1850928375266123e-07	1.1849610912055923e-07	7.620954203320749e-06	0.005818283960910943	2.3626699760577415e-05	0.0	0.0	0.0	1.1813358588949828e-07	3.1950912930812025e-07	0.0	1.687810705615697e-05	1.1813430635515618e-07	4.543623817990344e-07	1.1814683649446139e-07	1.1813367297620655e-07	7.597867544761926e-06	0.005800658034180674	2.3555127234898948e-05	0.0	0.0	0.0	1.1777572306689849e-07	3.2067876179923656e-07	0.0	1.6826979939967694e-05	1.1777644428834986e-07	4.5298598998133393e-07	1.1778894648691071e-07	1.1777580995939915e-07	7.575070305851163e-06	0.005783253070960704	2.3484451953345487e-05	0.0	0.0	0.0	1.1742234646708455e-07	3.090470629148579e-07	0.0	1.6776492169145747e-05	1.1742305733270608e-07	4.51626810121394e-07	1.174355318990761e-07	1.1742243316753838e-07	7.552557246785259e-06	0.005766065070855634	2.3414657671471136e-05	0.0	0.0	0.0	1.170733748677741e-07	3.081285957323632e-07	0.0	1.6726634987000134e-05	1.1707408419496853e-07	4.5028460647601834e-07	1.1708653143409569e-07	1.1707346137828913e-07	7.53032449003009e-06	0.005749091073465474	2.3345732368438495e-05	0.0	0.0	0.0	1.167287481647562e-07	3.1972653992970083e-07	0.0	1.667740001710626e-05	1.1672946624351532e-07	4.4895915353905856e-07	1.1674188645697382e-07	1.1672883448741635e-07	7.508368327676833e-06	0.005732328247893658	2.327766454927763e-05	0.0	0.0	0.0	1.1638840888315845e-07	3.160632826731054e-07	0.0	1.6628775803184763e-05	1.1638912329148068e-07	4.476501428996834e-07	1.1640151677370532e-07	1.1638849502002504e-07	7.486683633184608e-06	0.005715772680208101	2.3210438320732052e-05	0.0	0.0	0.0	1.1605227755664946e-07	3.151504882195331e-07	0.0	1.6580753075910897e-05	1.1605299045812463e-07	4.4635732501670753e-07	1.1606535749898518e-07	1.1605236350973475e-07	7.465266285130474e-06	0.005699421223822574	2.3144040905770664e-05	0.0	0.0	0.0	1.1572029030004265e-07	3.265200971851062e-07	0.0	1.6533323687623497e-05	1.157210107132674e-07	4.450804805433782e-07	1.1573335159916114e-07	1.1572037607132799e-07	7.444112672387428e-06	0.005683271121735491	2.3078461109430256e-05	0.0	0.0	0.0	1.1539239113849863e-07	3.017979290798908e-07	0.0	1.6486474522454273e-05	1.1539309225458512e-07	4.438192563940704e-07	1.154054072630939e-07	1.1539247672994184e-07	7.423216912099077e-06	0.005667317882608117	2.3013680693645172e-05	0.0	0.0	0.0	1.1506848888162846e-07	2.961866219610916e-07	0.0	1.6440198350483074e-05	1.1506918447520625e-07	4.425734579270392e-07	1.1508147388132443e-07	1.1506857429512686e-07	7.402575810465563e-06	0.005651559068046796	2.2949689757288212e-05	0.0	0.0	0.0	1.147485340237789e-07	3.143026270384501e-07	0.0	1.639448885738067e-05	1.1474924317617224e-07	4.413429151463269e-07	1.1476150725353871e-07	1.1474861926121235e-07	7.3821865980969795e-06	0.005635992563665403	2.288647971507721e-05	0.0	0.0	0.0	1.1443248363853034e-07	3.09498977549182e-07	0.0	1.634933449956704e-05	1.1443318755999724e-07	4.4012731729257616e-07	1.1444542657462355e-07	1.1443256870177008e-07	7.362044099686215e-06	0.005620614418310077	2.2824034522509614e-05	0.0	0.0	0.0	1.1412025750331748e-07	2.8490664991214934e-07	0.0	1.6304724468734584e-05	1.141209419749552e-07	4.3892637339778314e-07	1.1413315618638066e-07	1.1412034239418226e-07	7.342143484456387e-06	0.005605420943848334	2.2762339203290588e-05	0.0	0.0	0.0	1.1381178073662188e-07	2.8775189193622075e-07	0.0	1.6260653096020712e-05	1.1381246673991783e-07	4.377399308422477e-07	1.1382465640676573e-07	1.1381186545688606e-07	7.322482272436e-06	0.005590410246854163	2.2701386069394036e-05	0.0	0.0	0.0	1.1350701489830734e-07	3.031793422306935e-07	0.0	1.6217113247503606e-05	1.1350771192009306e-07	4.365677975691485e-07	1.1351987729830727e-07	1.1350709944973957e-07	7.303057309213165e-06	0.005575579919008624	2.2641165341780376e-05	0.0	0.0	0.0	1.1320591109315775e-07	3.114293098714113e-07	0.0	1.6174095803120155e-05	1.1320661367999967e-07	4.3540972805753977e-07	1.1321875502052884e-07	1.1320599547750855e-07	7.28386452924146e-06	0.005560926856396317	2.2581664416577308e-05	0.0	0.0	0.0	1.1290840630177775e-07	3.0926241827051764e-07	0.0	1.6131591484140033e-05	1.1290910707349116e-07	4.3426547251468154e-07	1.1292122462228338e-07	1.1290849052076374e-07	7.264899796796984e-06	0.005546447901522316	2.2522870472354095e-05	0.0	0.0	0.0	1.1261443641697931e-07	2.963930025254296e-07	0.0	1.608959082499455e-05	1.1261512584724675e-07	4.331347761202626e-07	1.126272198445505e-07	1.1261452047228279e-07	7.246158880009424e-06	0.005532139823500082	2.2464770389528396e-05	0.0	0.0	0.0	1.1232393584081147e-07	3.0001931831242304e-07	0.0	1.6048087753546664e-05	1.1232462749783163e-07	4.320174753995737e-07	1.1233669818236008e-07	1.1232401973407542e-07	7.2276391102973745e-06	0.005518000584914515	2.2407355895295697e-05	0.0	0.0	0.0	1.1203686320924156e-07	3.1612682816801385e-07	0.0	1.600707579258546e-05	1.120375666870395e-07	4.309133959749621e-07	1.1204961429521997e-07	1.1203694694209903e-07	7.209337627746045e-06	0.00550402800228462	2.2350618123617728e-05	0.0	0.0	0.0	1.1175317419206312e-07	3.0347589113898756e-07	0.0	1.5966544107172217e-05	1.1175386757734286e-07	4.2982224616381666e-07	1.1176589233850978e-07	1.1175325776613189e-07	7.19124957570443e-06	0.005490218367737311	2.2294542017896545e-05	0.0	0.0	0.0	1.114727935062375e-07	3.0149407889363305e-07	0.0	1.5926486095102463e-05	1.1147348395596619e-07	4.2874384822476564e-07	1.1148548609677961e-07	1.1147287692308638e-07	7.173372030596324e-06	0.005476569449195688	2.2239118514682353e-05	0.0	0.0	0.0	1.1119567583449748e-07	3.0898344756273366e-07	0.0	1.5886895488093962e-05	1.1119637194692883e-07	4.276780334040909e-07	1.112083516920398e-07	1.1119575909567713e-07	7.155702228635346e-06	0.005463079136566459	2.2184339045970003e-05	0.0	0.0	0.0	1.1092177833680389e-07	3.051456681086828e-07	0.0	1.5847763550253134e-05	1.1092247040411773e-07	4.266245665245726e-07	1.1093442797299935e-07	1.1092186144385165e-07	7.138236266043502e-06	0.005449744449448292	2.2130191509335957e-05	0.0	0.0	0.0	1.1065104050100358e-07	2.8939738144849427e-07	0.0	1.580908184182924e-05	1.106517202538189e-07	4.255832203797413e-07	1.106636558613713e-07	1.1065112345542108e-07	7.120970380870567e-06	0.005436562515711163	2.2076664242108833e-05	0.0	0.0	0.0	1.1038340401370829e-07	2.7557742351420136e-07	0.0	1.5770843269566737e-05	1.103840718467194e-07	4.2455380401079444e-07	1.1039598570434248e-07	1.1038348681696602e-07	7.103901418398711e-06	0.005423530926820852	2.2023747464183436e-05	0.0	0.0	0.0	1.1011881997436802e-07	2.9983062387977214e-07	0.0	1.5733045149186642e-05	1.1011950639094535e-07	4.2353624514124214e-07	1.1013139871197347e-07	1.1011890262791238e-07	7.087028256096788e-06	0.005410648825687416	2.1971437695996675e-05	0.0	0.0	0.0	1.0985727098518155e-07	2.9343081513905083e-07	0.0	1.5695677113392954e-05	1.0985795132300468e-07	4.225302646809336e-07	1.0986982231313922e-07	1.0985735349047312e-07	7.070346227759773e-06	0.0053979126498552325	2.1919720471250383e-05	0.0	0.0	0.0	1.0959868471460492e-07	3.045458336375594e-07	0.0	1.565873440698603e-05	1.0959937335713195e-07	4.215357346077137e-07	1.0961122322143783e-07	1.0959876707305115e-07	7.053853256952285e-06	0.0053853208139893515	2.1868589352923886e-05	0.0	0.0	0.0	1.0934302897753116e-07	2.9949665774642846e-07	0.0	1.562220856314185e-05	1.0934371323062733e-07	4.205524269882552e-07	1.0935554216906558e-07	1.09343111190536e-07	7.037545557759132e-06	0.00537287042767468	2.181803260397478e-05	0.0	0.0	0.0	1.0909024508871296e-07	3.078125612138611e-07	0.0	1.5586094408346615e-05	1.0909093473051877e-07	4.195802025419413e-07	1.0910274294141462e-07	1.0909032715764505e-07	7.021420849017767e-06	0.0053605597492913035	2.1768043152577935e-05	0.0	0.0	0.0	1.088402976890137e-07	2.9634947619741663e-07	0.0	1.5550383409016587e-05	1.0884097812671597e-07	4.1861883153778997e-07	1.0885276580336379e-07	1.0884037961523057e-07	7.005475318551202e-06	0.005348385868370979	2.1718609180297275e-05	0.0	0.0	0.0	1.0859312768621854e-07	2.948945037324906e-07	0.0	1.5515070273386563e-05	1.0859380637895511e-07	4.176681715133039e-07	1.086055737125419e-07	1.0859320947104347e-07	6.989706623156856e-06	0.005336346995937303	2.1669723422913945e-05	0.0	0.0	0.0	1.083486987592187e-07	2.851658987955135e-07	0.0	1.548014773575485e-05	1.083493686312994e-07	4.167280268688336e-07	1.0836111580900945e-07	1.0834878040396038e-07	6.974111522796963e-06	0.005324440658325314	2.1621375835763012e-05	0.0	0.0	0.0	1.0810696068466224e-07	2.961109999979243e-07	0.0	1.5445612114358463e-05	1.0810763911122807e-07	4.1579829847929436e-07	1.0811936632042674e-07	1.081070421906019e-07	6.958688423624109e-06	0.005312665638636325	2.1573561477952906e-05	0.0	0.0	0.0	1.0786788875809285e-07	2.8811714169495037e-07	0.0	1.541145512261522e-05	1.0786855981818155e-07	4.148787632657586e-07	1.0788026724067978e-07	1.0786797012651358e-07	6.943433608081419e-06	0.005301019098656676	2.1526268824287158e-05	0.0	0.0	0.0	1.0763142535348982e-07	2.9228291541192187e-07	0.0	1.537767229651579e-05	1.0763209950499801e-07	4.139693010468612e-07	1.0764378732169707e-07	1.0763150658563617e-07	6.928345119912094e-06	0.0052894995448134466	2.147949181025756e-05	0.0	0.0	0.0	1.073975401483065e-07	3.030363735026397e-07	0.0	1.5344258426024748e-05	1.0739822170352438e-07	4.1306977156052913e-07	1.0740989009321589e-07	1.0739762124541734e-07	6.913420651253732e-06	0.0052781052151121026	2.1433223281198763e-05	0.0	0.0	0.0	1.0716619736920147e-07	2.8028310812788786e-07	0.0	1.5311204161435546e-05	1.0716686097234915e-07	4.121799231092023e-07	1.0717851010724477e-07	1.0716627833250123e-07	6.898656001715711e-06	0.005266832902719725	2.1387450214992498e-05	0.0	0.0	0.0	1.0693733190553813e-07	2.9116809987641866e-07	0.0	1.5278507506044857e-05	1.0693800333292977e-07	4.112997019292122e-07	1.0694963338687159e-07	1.0693741273620573e-07	6.8840503402003035e-06	0.005255681973061411	2.1342170035472105e-05	0.0	0.0	0.0	1.067109308764949e-07	2.965215328537038e-07	0.0	1.5246162315733824e-05	1.0671160577996643e-07	4.1042894261565465e-07	1.0672321692323975e-07	1.0671101157572114e-07	6.869600922173558e-06	0.005244650330778057	2.1297374234088698e-05	0.0	0.0	0.0	1.0648695173930274e-07	3.004670295116452e-07	0.0	1.5214162959330573e-05	1.0648762889780555e-07	4.095674935699303e-07	1.0649922129812827e-07	1.064870323082537e-07	6.855305248294359e-06	0.0052337360676912295	2.12530550625372e-05	0.0	0.0	0.0	1.0626535575241886e-07	2.71055502496269e-07	0.0	1.5182500383485282e-05	1.062660093195361e-07	4.0871511107332703e-07	1.0627758313804256e-07	1.0626543619224332e-07	6.841159246413443e-06	0.00522293607487992	2.1209199896244366e-05	0.0	0.0	0.0	1.0604607979293145e-07	2.904661358804653e-07	0.0	1.515117477858699e-05	1.0604674837400504e-07	4.078718002366899e-07	1.0605830377573316e-07	1.0604616010473256e-07	6.827163083795722e-06	0.005212250479964373	2.116580925428303e-05	0.0	0.0	0.0	1.0582912645623232e-07	2.9407123254079534e-07	0.0	1.5120179149282132e-05	1.0582979709829409e-07	4.0703737274122585e-07	1.0584133424369305e-07	1.058292066411409e-07	6.813313624544444e-06	0.00520167688880413	2.11228734147387e-05	0.0	0.0	0.0	1.056144471327173e-07	2.8209816093807323e-07	0.0	1.5089506638930345e-05	1.0561510750019609e-07	4.062116440016362e-07	1.0562662654540986e-07	1.0561452719183242e-07	6.799607799174161e-06	0.005191212957957043	2.108038286161209e-05	0.0	0.0	0.0	1.0540199424236019e-07	2.713050525220906e-07	0.0	1.5059152404968348e-05	1.054026456837862e-07	4.0539448364903626e-07	1.0541414678292652e-07	1.0540207417675114e-07	6.786043462517784e-06	0.00518085704964302	2.103833094461341e-05	0.0	0.0	0.0	1.0519173453369853e-07	2.7511908952805677e-07	0.0	1.502911318033132e-05	1.0519238877988754e-07	4.0458580372505864e-07	1.0520387208678729e-07	1.0519181434442105e-07	6.77261918992058e-06	0.0051706080761517665	2.099671324727699e-05	0.0	0.0	0.0	1.0498364592440205e-07	2.7022822333773614e-07	0.0	1.4999383048714934e-05	1.0498429537789857e-07	4.0378544495825455e-07	1.0499576104283722e-07	1.0498372561251013e-07	6.759332336367479e-06	0.005160464018105782	2.095552156956613e-05	0.0	0.0	0.0	1.0477768741426285e-07	2.740361888857695e-07	0.0	1.4969958324186913e-05	1.0477833967710972e-07	4.029933081151478e-07	1.047897878495446e-07	1.0477776698078591e-07	6.746181284373864e-06	0.00515042364058161	2.091475089717155e-05	0.0	0.0	0.0	1.045738339317291e-07	2.674736540749972e-07	0.0	1.4940833044074082e-05	1.0457447994252642e-07	4.022092326766285e-07	1.0458591076817123e-07	1.0457391337769123e-07	6.733163364573285e-06	0.005140484905613782	2.087439295453982e-05	0.0	0.0	0.0	1.0437204409900787e-07	2.6622615590490494e-07	0.0	1.4912003284274256e-05	1.0437268870662409e-07	4.014331129984035e-07	1.0438410232999346e-07	1.0437212342540725e-07	6.720276847873029e-06	0.005130646493074941	2.083444238132336e-05	0.0	0.0	0.0	1.0417229111435314e-07	2.7245283274665185e-07	0.0	1.4883465400927406e-05	1.0417294046338e-07	4.006648509804118e-07	1.0418433702798412e-07	1.0417237032218008e-07	6.7075201309328e-06	0.005120907178844902	2.0794894207033314e-05	0.0	0.0	0.0	1.0397455012531406e-07	2.860338645962787e-07	0.0	1.4855215658232889e-05	1.0397520906358075e-07	3.999043460487936e-07	1.0398658871152895e-07	1.0397462921555199e-07	6.694891561633142e-06	0.00511126570156982	2.075574330990774e-05	0.0	0.0	0.0	1.0377879552307128e-07	2.6712693658882775e-07	0.0	1.4827246155414867e-05	1.0377943920762743e-07	3.991513855129411e-07	1.0379080207515631e-07	1.0377887449669416e-07	6.682387583655624e-06	0.005101719346147179	2.0716978664547994e-05	0.0	0.0	0.0	1.0358497218059096e-07	2.8204032770390706e-07	0.0	1.4799556388992626e-05	1.0358562736862713e-07	3.9840595580781275e-07	1.0359697359451883e-07	1.0358505103853217e-07	6.670008033832375e-06	0.005092267987943077	2.067859976549592e-05	0.0	0.0	0.0	1.0339307757060048e-07	2.5464433268812126e-07	0.0	1.47721373027095e-05	1.0339371016061677e-07	3.9766781314145434e-07	1.0340503987576505e-07	1.0339315631381148e-07	6.657748809607271e-06	0.005082908494850555	2.0640593893726873e-05	0.0	0.0	0.0	1.0320304809792158e-07	2.6092970329499344e-07	0.0	1.474498856821914e-05	1.0320368528240054e-07	3.9693694866303786e-07	1.032149986204899e-07	1.0320312672729883e-07	6.645609829427741e-06	0.005073640804542912	2.0602960796826275e-05	0.0	0.0	0.0	1.0301488250050133e-07	2.797462815762098e-07	0.0	1.4718107554391554e-05	1.0301553431625615e-07	3.9621329153517506e-07	1.0302683141078214e-07	1.0301496101696118e-07	6.633589947117062e-06	0.005064464041924222	2.0565696921624913e-05	0.0	0.0	0.0	1.0282856301249247e-07	2.8165318312675323e-07	0.0	1.4691488345074491e-05	1.0282921585316392e-07	3.9549668249251466e-07	1.0284049683354772e-07	1.0282864141695019e-07	6.621686506429537e-06	0.00505537617905382	2.0528794033197487e-05	0.0	0.0	0.0	1.0264404845924046e-07	2.594959943427843e-07	0.0	1.4665124234493498e-05	1.0264468295770815e-07	3.947869410143617e-07	1.0265594794833041e-07	1.0264412675258317e-07	6.6098964874067474e-06	0.00504637491031944	2.049224276897409e-05	0.0	0.0	0.0	1.0246129202786071e-07	2.806472079673567e-07	0.0	1.4639016281865862e-05	1.024619430403879e-07	3.940840956025272e-07	1.0247319216967935e-07	1.0246137021094058e-07	6.598220437696932e-06	0.0050374606537587465	2.0456044827235347e-05	0.0	0.0	0.0	1.0228030220978496e-07	2.6750451653979557e-07	0.0	1.4613156806333477e-05	1.0228094234142444e-07	3.933879394887994e-07	1.0229217573154419e-07	1.0228038028348273e-07	6.5866548874273064e-06	0.0050286307602791696	2.0420189450504873e-05	0.0	0.0	0.0	1.0210102521758775e-07	2.880915649983211e-07	0.0	1.4587545782416224e-05	1.0210168067998376e-07	3.9269847197759596e-07	1.0211289845558146e-07	1.0210110318274062e-07	6.575199879368022e-06	0.005019885262480998	2.0384676771721326e-05	0.0	0.0	0.0	1.0192346171597995e-07	2.77516383079472e-07	0.0	1.4562176152853641e-05	1.0192410866047381e-07	3.9201550308601173e-07	1.0193531094093129e-07	1.0192353957344262e-07	6.563852236708674e-06	0.005011221735000624	2.034949694204644e-05	0.0	0.0	0.0	1.0174756246073388e-07	2.7869226392419216e-07	0.0	1.4537045577304814e-05	1.0174820990100976e-07	3.913389698068104e-07	1.0175939680520377e-07	1.0174764021132476e-07	6.552610931950681e-06	0.005002639393359914	2.031464677616339e-05	0.0	0.0	0.0	1.015733115252619e-07	2.7942806397664336e-07	0.0	1.4512150358131398e-05	1.0157395851989371e-07	3.9066877259504825e-07	1.0158513016491808e-07	1.0157338916979596e-07	6.541474321654414e-06	0.004994136982840006	2.0280121179166252e-05	0.0	0.0	0.0	1.0140068343502218e-07	2.6520395761137184e-07	0.0	1.4487485452570987e-05	1.014013192209095e-07	3.9000477569613136e-07	1.0141247572071552e-07	1.0140076097430208e-07	6.530440149201892e-06	0.004985712780593169	2.024591315510769e-05	0.0	0.0	0.0	1.0122964321025645e-07	2.6642907315127776e-07	0.0	1.4463048982433849e-05	1.0123027885669797e-07	3.8934692854329313e-07	1.0124142032526821e-07	1.012297206450634e-07	6.51950759974429e-06	0.004977366164486081	2.0212020177962822e-05	0.0	0.0	0.0	1.0106017822084071e-07	2.768094811327495e-07	0.0	1.4438838771746257e-05	1.0106082219539305e-07	3.8869517255243175e-07	1.0107194874676044e-07	1.0106025555195615e-07	6.508675730144617e-06	0.0049690964144370655	2.0178439324020372e-05	0.0	0.0	0.0	1.008922738482192e-07	2.747086746413635e-07	0.0	1.441485001550207e-05	1.008929156051481e-07	3.8804937837037723e-07	1.0090402735012674e-07	1.0089235107642527e-07	6.497942385158928e-06	0.00496090188499881	2.0145163911580155e-05	0.0	0.0	0.0	1.007258966838688e-07	2.514670103611737e-07	0.0	1.4391077009828366e-05	1.0072651916343714e-07	3.8740939244907566e-07	1.007376162082247e-07	1.0072597380992546e-07	6.487304988326477e-06	0.004952780609158549	2.0112185952969155e-05	0.0	0.0	0.0	1.0056100678939216e-07	2.5650518838911754e-07	0.0	1.4367519752750899e-05	1.005616328539812e-07	3.867752147258499e-07	1.0057271530725175e-07	1.0056108381402712e-07	6.476763592885121e-06	0.004944732627508347	2.0079505613577582e-05	0.0	0.0	0.0	1.0039760499175807e-07	2.6258050165085676e-07	0.0	1.4344175257710408e-05	1.0039823577206176e-07	3.8614676479796837e-07	1.0040930374128467e-07	1.0039768191571667e-07	6.4663168764309255e-06	0.004936756930425926	2.004711879378945e-05	0.0	0.0	0.0	1.0023567079287829e-07	2.7292088210293643e-07	0.0	1.4321040852996403e-05	1.0023630921656782e-07	3.855239707381045e-07	1.0024736280834399e-07	1.0023574761689772e-07	6.45596366066385e-06	0.004928852618304062	2.001502184075869e-05	0.0	0.0	0.0	1.0007518592851676e-07	2.6730269928435993e-07	0.0	1.4298111657758813e-05	1.0007581902536388e-07	3.849067011535309e-07	1.0008685834245258e-07	1.0007526265332836e-07	6.4457017428579035e-06	0.00492101800945777	1.998320792549593e-05	0.0	0.0	0.0	9.991611625369965e-08	2.7133130479527336e-07	0.0	1.4275385858083601e-05	9.991675250080547e-08	3.842949072071496e-07	9.99277776462138e-08	9.991619288000784e-08	6.435530342267159e-06	0.0049132525077851385	1.9951674627735605e-05	0.0	0.0	0.0	9.97584496671015e-08	2.814816816304854e-07	0.0	1.4252861096773941e-05	9.975909314330578e-08	3.836885254390303e-07	9.977010421924445e-08	9.975852619561304e-08	6.4254484176785895e-06	0.004905555318343299	1.9920418719604466e-05	0.0	0.0	0.0	9.960217002935037e-08	2.54757390985077e-07	0.0	1.4230530341896646e-05	9.960279173531423e-08	3.8308736655106317e-07	9.961378883797023e-08	9.96022464607664e-08	6.415452786527431e-06	0.004897924011392265	1.9889430334316408e-05	0.0	0.0	0.0	9.944722800647403e-08	2.735792139051188e-07	0.0	1.4208395864894327e-05	9.944786417235855e-08	3.824914916797703e-07	9.945884740252148e-08	9.94473043414539e-08	6.405544534447755e-06	0.004890359415707199	1.9858712837982667e-05	0.0	0.0	0.0	9.929364042906087e-08	2.5102578085461933e-07	0.0	1.4186450230815479e-05	9.929425841630741e-08	3.819007006786686e-07	9.930522786819195e-08	9.929371666829621e-08	6.395720291918748e-06	0.004882858958820199	1.9828255784175792e-05	0.0	0.0	0.0	9.914135506492804e-08	2.7548769036933053e-07	0.0	1.4164695970661244e-05	9.914199217938564e-08	3.813150616715709e-07	9.915294795202313e-08	9.914143120906489e-08	6.385981261777871e-06	0.004875423558986014	1.9798062902366583e-05	0.0	0.0	0.0	9.899039056146328e-08	2.502787882212897e-07	0.0	1.41431247333742e-05	9.899100701194356e-08	3.8073434985234077e-07	9.900194919655874e-08	9.899046661118133e-08	6.376323650123586e-06	0.004868050319751304	1.9768122430374854e-05	0.0	0.0	0.0	9.884068810771142e-08	2.684108833733013e-07	0.0	1.4121738793087822e-05	9.884131882837328e-08	3.801586264300567e-07	9.885224752076497e-08	9.88407640636361e-08	6.36674854315719e-06	0.004860740070324887	1.9738437736066314e-05	0.0	0.0	0.0	9.869226454303297e-08	2.517385114078889e-07	0.0	1.4100531521498829e-05	9.869288123647203e-08	3.795877129733289e-07	9.870379652647737e-08	9.869234040582185e-08	6.35725293452155e-06	0.0048534905154993075	1.9708999498904247e-05	0.0	0.0	0.0	9.854507326470298e-08	2.536553266896697e-07	0.0	1.4079502463627583e-05	9.854569105004378e-08	3.7902159722752087e-07	9.855659302884791e-08	9.85451490349721e-08	6.347836656032376e-06	0.0048463015268370435	1.9679807197709443e-05	0.0	0.0	0.0	9.839911166683495e-08	2.487643100454065e-07	0.0	1.4058648315256182e-05	9.8399725141623e-08	3.784601902408978e-07	9.841061389833675e-08	9.839918734520997e-08	6.338498228476131e-06	0.004839171975011643	1.9650856246633333e-05	0.0	0.0	0.0	9.825435682017173e-08	2.48398353266574e-07	0.0	1.4037967083326283e-05	9.825496956036314e-08	3.779034383563729e-07	9.826584518353161e-08	9.825443240726398e-08	6.329236774500749e-06	0.004832101190181675	1.962214392580873e-05	0.0	0.0	0.0	9.811079512537358e-08	2.5659956840515987e-07	0.0	1.4017457336195967e-05	9.811141428467318e-08	3.773513030293624e-07	9.812227686293974e-08	9.811087062179065e-08	6.320051674882037e-06	0.004825088699570401	1.9593668315657918e-05	0.0	0.0	0.0	9.79684169845528e-08	2.649695863207413e-07	0.0	1.3997116557888163e-05	9.796904170412103e-08	3.7680371652747316e-07	9.797989132471184e-08	9.796849239090302e-08	6.310941806617408e-06	0.004818133645802376	1.9565425934676394e-05	0.0	0.0	0.0	9.782720499017701e-08	2.5279202333191845e-07	0.0	1.3976940154884571e-05	9.782781966761312e-08	3.762605551927482e-07	9.783865641419498e-08	9.782728030705902e-08	6.3019050988883235e-06	0.004811234447896105	1.9537410362834174e-05	0.0	0.0	0.0	9.768712704207173e-08	2.659817312022618e-07	0.0	1.3956928716073216e-05	9.768775229486535e-08	3.7572183487018137e-07	9.769857625362287e-08	9.768720227005947e-08	6.292941862209502e-06	0.004804391342872412	1.95096225630838e-05	0.0	0.0	0.0	9.75481879550175e-08	2.752451387071016e-07	0.0	1.3937079419332725e-05	9.754881983313995e-08	3.751874795877611e-07	9.755963108813116e-08	9.754826309470277e-08	6.284050824723829e-06	0.004797603359722345	1.94820585923682e-05	0.0	0.0	0.0	9.74103680137139e-08	2.645267209654788e-07	0.0	1.391738783505076e-05	9.741099127842384e-08	3.746573700993713e-07	9.74217899104105e-08	9.741044306567348e-08	6.275229992857059e-06	0.0047908689764338645	1.9454712270154147e-05	0.0	0.0	0.0	9.727363631547221e-08	2.7447045526931784e-07	0.0	1.389785397793568e-05	9.72742667322744e-08	3.7413150679557976e-07	9.728505282342928e-08	9.727371128026029e-08	6.266479403303446e-06	0.004784188220992153	1.9427583710391514e-05	0.0	0.0	0.0	9.713799343005162e-08	2.510110555382194e-07	0.0	1.3878471898260155e-05	9.713860455188344e-08	3.736097295118817e-07	9.714937817905915e-08	9.71380683082322e-08	6.2577963584044965e-06	0.004777559033865252	1.9400664549600313e-05	0.0	0.0	0.0	9.700339754001533e-08	2.668562424423118e-07	0.0	1.3859243910644346e-05	9.700402093543282e-08	3.730921005488646e-07	9.701478217967038e-08	9.700347233211553e-08	6.249181953548242e-06	0.004770982251284513	1.9373958184070346e-05	0.0	0.0	0.0	9.68698656268416e-08	2.691758232507536e-07	0.0	1.384016643030265e-05	9.687049079205376e-08	3.7257852340325784e-07	9.688123973174533e-08	9.686994033341787e-08	6.24063457540093e-06	0.004764456641535866	1.9347459612100447e-05	0.0	0.0	0.0	9.673737268200637e-08	2.6880766046072866e-07	0.0	1.382123703113103e-05	9.673799714044703e-08	3.7206893276241066e-07	9.674873385254574e-08	9.673744730359679e-08	6.232153139682099e-06	0.004757981376808314	1.9321165472222652e-05	0.0	0.0	0.0	9.660590189815985e-08	2.4963609616219345e-07	0.0	1.380245146612208e-05	9.660651025508709e-08	3.7156321429747314e-07	9.661723481299513e-08	9.660597643529264e-08	6.223735725981126e-06	0.004751554990956026	1.9295069810670808e-05	0.0	0.0	0.0	9.647542350644664e-08	2.619877952817872e-07	0.0	1.3783811406330482e-05	9.647604182990307e-08	3.710614129850034e-07	9.648675431050031e-08	9.647549795962532e-08	6.215383135085863e-06	0.004745178095300061	1.9269175110375976e-05	0.0	0.0	0.0	9.634594992154639e-08	2.519837837488075e-07	0.0	1.3765312284935275e-05	9.634655990113965e-08	3.70563405887588e-07	9.635726037728678e-08	9.634602429129895e-08	6.207093297567301e-06	0.004738849109930163	1.9243474955549135e-05	0.0	0.0	0.0	9.621744906448614e-08	2.454258984034472e-07	0.0	1.3746952468344992e-05	9.621805303426356e-08	3.700691490262696e-07	9.622874157820991e-08	9.621752335131258e-08	6.198865491034079e-06	0.004732567483317683	1.921796710669359e-05	0.0	0.0	0.0	9.608990973777819e-08	2.473357310587893e-07	0.0	1.372873104411366e-05	9.609051484181465e-08	3.6957861783388405e-07	9.610119152615033e-08	9.608998394217433e-08	6.190699326927231e-06	0.004726332918792243	1.919265035932733e-05	0.0	0.0	0.0	9.596332591901506e-08	2.6665678956053954e-07	0.0	1.3710648141294007e-05	9.596394622574014e-08	3.690918157794215e-07	9.597461112448702e-08	9.596340004147931e-08	6.182594892222774e-06	0.004720145482728248	1.916752498327769e-05	0.0	0.0	0.0	9.583769895734351e-08	2.451288218847826e-07	0.0	1.3692697211554046e-05	9.583830135405249e-08	3.6860856658617677e-07	9.584895453485179e-08	9.58377729983843e-08	6.174549206369301e-06	0.00471400289962979	1.9142581737947457e-05	0.0	0.0	0.0	9.571298264973308e-08	2.5886944469941944e-07	0.0	1.3674880432257312e-05	9.571359546450417e-08	3.681289288607887e-07	9.572423699881586e-08	9.571305660981444e-08	6.1665632971676114e-06	0.004707905954133807	1.9117823810054038e-05	0.0	0.0	0.0	9.558919292979748e-08	2.416605144340669e-07	0.0	1.3657192568898944e-05	9.558979192030841e-08	3.676527616926662e-07	9.560042187481202e-08	9.558926680941032e-08	6.158634789051838e-06	0.004701852832612636	1.9093243834679056e-05	0.0	0.0	0.0	9.546629297291168e-08	2.4417885884640534e-07	0.0	1.3639634006850427e-05	9.546689341747027e-08	3.671800754510168e-07	9.54775118604518e-08	9.546636677251354e-08	6.150763884035039e-06	0.00469584368926705	1.9068842438288807e-05	0.0	0.0	0.0	9.534428591141841e-08	2.41060295075986e-07	0.0	1.3622202409991555e-05	9.534488360461153e-08	3.6671080724596343e-07	9.535549060288359e-08	9.534435963147822e-08	6.142949536240101e-06	0.004689877725607459	1.904461637846123e-05	0.0	0.0	0.0	9.522315553319733e-08	2.646000520940627e-07	0.0	1.360489911469307e-05	9.522377183363166e-08	3.66244993046278e-07	9.523436745672134e-08	9.522322917417379e-08	6.1351923845122e-06	0.004683955429329384	1.902056763599703e-05	0.0	0.0	0.0	9.510291174227082e-08	2.4324942109949125e-07	0.0	1.3587717286246834e-05	9.510351026838142e-08	3.6578244886695407e-07	9.511409457896046e-08	9.510298530464175e-08	6.127489313681464e-06	0.004678074422166859	1.8996686552915084e-05	0.0	0.0	0.0	9.498350624868569e-08	2.6016514492133054e-07	0.0	1.3570659709029716e-05	9.498411839501436e-08	3.6532324965461546e-07	9.499469146027052e-08	9.498357973288113e-08	6.119841630270066e-06	0.004672235701543735	1.8972977180067187e-05	0.0	0.0	0.0	9.486495930673251e-08	2.5761443511781104e-07	0.0	1.3553722493168173e-05	9.4865568987915e-08	3.648672906954507e-07	9.487613087151211e-08	9.486503271321418e-08	6.11224756936163e-06	0.004666437920032792	1.894943404572175e-05	0.0	0.0	0.0	9.474724355772881e-08	2.44833201094816e-07	0.0	1.3536902791115587e-05	9.474784211651156e-08	3.644144953334752e-07	9.475839287984317e-08	9.474731688693384e-08	6.104705845706375e-06	0.004660680096402218	1.892605316528911e-05	0.0	0.0	0.0	9.463033907871042e-08	2.4749676666780023e-07	0.0	1.352020091257456e-05	9.463093994709954e-08	3.6396487190055116e-07	9.464147965319328e-08	9.463041233106024e-08	6.097216629368678e-06	0.004654962360459232	1.8902835066200643e-05	0.0	0.0	0.0	9.451424850684597e-08	2.524493381046186e-07	0.0	1.3503615433174987e-05	9.451485250984384e-08	3.6351838205117823e-07	9.45253812209664e-08	9.451432168277355e-08	6.089779285115076e-06	0.004649284227223401	1.8879777779124837e-05	0.0	0.0	0.0	9.439896199547239e-08	2.585640461602776e-07	0.0	1.3487145089069024e-05	9.439957095810507e-08	3.6307499175983057e-07	9.44100887362256e-08	9.439903509540535e-08	6.08239325883152e-06	0.004643645273637364	1.885687958627472e-05	0.0	0.0	0.0	9.428447095565315e-08	2.3538569073252963e-07	0.0	1.3470784917364806e-05	9.428506055648227e-08	3.6263456742894067e-07	9.429556745869386e-08	9.428454398001742e-08	6.075056289903545e-06	0.004638043773840952	1.8834133479061476e-05	0.0	0.0	0.0	9.417074034441002e-08	2.55729221118893e-07	0.0	1.3454538482104376e-05	9.4171346247985e-08	3.621972049930186e-07	9.418184233670246e-08	9.417081329359729e-08	6.067770040910863e-06	0.004632480997088381	1.8811544612228734e-05	0.0	0.0	0.0	9.405779593549849e-08	2.3991718255046574e-07	0.0	1.3438400133567709e-05	9.40583884902497e-08	3.61762752366204e-07	9.406887382217159e-08	9.405786880993783e-08	6.060531935568354e-06	0.00462695497652461	1.8789104998495642e-05	0.0	0.0	0.0	9.394559779247437e-08	2.3137637186087274e-07	0.0	1.3422369257445816e-05	9.394618298280862e-08	3.6133119300822777e-07	9.395665761494037e-08	9.394567059255501e-08	6.053341713920849e-06	0.004621465513668411	1.8766813832046092e-05	0.0	0.0	0.0	9.383414188625944e-08	2.5813762744241545e-07	0.0	1.340644848787394e-05	9.383474816058403e-08	3.609025978225288e-07	9.384521215398371e-08	9.383421461237279e-08	6.046200607194428e-06	0.004616013548465683	1.8744674930248563e-05	0.0	0.0	0.0	9.372344730372446e-08	2.6043275999039863e-07	0.0	1.3390633731809098e-05	9.37240553760352e-08	3.604768566263597e-07	9.373450878797441e-08	9.372351995629039e-08	6.039106756759315e-06	0.004610597661945088	1.87226825308243e-05	0.0	0.0	0.0	9.361348523344927e-08	2.601272045037424e-07	0.0	1.3374923284438738e-05	9.361409269657817e-08	3.600539235251958e-07	9.362453558321686e-08	9.36135578128613e-08	6.032059398504541e-06	0.004605217270736216	1.8700834264875465e-05	0.0	0.0	0.0	9.350424383093707e-08	2.4975159769581824e-07	0.0	1.3359314605045862e-05	9.35048423392387e-08	3.596337301230372e-07	9.351527475467777e-08	9.350431633758101e-08	6.025057384715296e-06	0.004599871498610003	1.867912657419857e-05	0.0	0.0	0.0	9.339570530515601e-08	2.4581072670330383e-07	0.0	1.3343807103118486e-05	9.339630017021748e-08	3.592162605206518e-07	9.340672216877479e-08	9.33957777394033e-08	6.018100464437299e-06	0.004594560153958991	1.865755868087155e-05	0.0	0.0	0.0	9.328786576649758e-08	2.5663482301549325e-07	0.0	1.3328401183611807e-05	9.328846902281118e-08	3.588015256152954e-07	9.329888066020397e-08	9.328793812872146e-08	6.011188843241756e-06	0.004589283393705303	1.8636131222358665e-05	0.0	0.0	0.0	9.318072840229275e-08	2.520206039567627e-07	0.0	1.3313093783735184e-05	9.31813274601743e-08	3.5838944295763487e-07	9.319172878941205e-08	9.318080069287615e-08	6.004321133101012e-06	0.004584040158156306	1.86148398953983e-05	0.0	0.0	0.0	9.307427169621465e-08	2.35320988574977e-07	0.0	1.3297882304260266e-05	9.307485728980825e-08	3.5797994257657864e-07	9.308524836178585e-08	9.30743439155217e-08	5.997496160067019e-06	0.004578829551054951	1.8593681060458612e-05	0.0	0.0	0.0	9.296847745058945e-08	2.3505350759729618e-07	0.0	1.3282767311158065e-05	9.296906247203836e-08	3.5757303970410747e-07	9.297944333913274e-08	9.296854959896962e-08	5.990714201881628e-06	0.0045736517844232405	1.8572655578747387e-05	0.0	0.0	0.0	9.28633499714664e-08	2.6202625343586953e-07	0.0	1.3267750695655798e-05	9.286395624247672e-08	3.5716878524634116e-07	9.287432696006411e-08	9.28634220492796e-08	5.9839761444068e-06	0.004568507534546522	1.855176619685652e-05	0.0	0.0	0.0	9.275890299182601e-08	2.5256320785458914e-07	0.0	1.3252827174984915e-05	9.275950162685278e-08	3.5676703699468533e-07	9.276986224516436e-08	9.275897499945315e-08	5.977279583530461e-06	0.004563394966009919	1.853100546132494e-05	0.1272212277027693	0.0	0.0	1.0162821030495349e-05	0.00010128727065290156	2.807851843053942e-05	9.265509924432731e-08	1.0605276020866947e-07	2.884837297388116e-05	1.093668039882123e-07	0.06582785172829163	3.866411818611985e-05	0.05054228084678655	9.31939533038898e-05	0.010149346640254037	5.961232500491177e-06	0.00779264331388674	1.4330678749264555e-05	2.4483777904431345e-08	4.896750958913212e-06	1.5794479878257368e-06	0.0022098713212917384	1.0605267682458887e-07	2.1210518688120665e-05	6.841564842035614e-06	6.677598119838729	0.9950261666612303	2.616666123151144e-05	0.00023000703812265543	0.00011803891640283197	615.2755995603434	618.0739406818609	0.24366266677939794	1.2047923619291143e-08	5.809085677895804e-05	5.4610872122481914e-08	1.3811972009655015e-06	2.199455435117765e-08	5.461443383211623e-08	1.3812872953410618e-06	2.19959890412505e-08	5.461799628228702e-08	1.3813774086264887e-06	2.1997424032489677e-08	5.437425893434254e-08	1.381467530224401e-06	2.1998859156139855e-08	5.783298264854938e-06	1.381383667001908e-06	2.199752371066427e-08	1.0534310421320558e-05	1.3811763520105928e-06	2.1994222397148083e-08	1.053273512935082e-05	1.3809699966423703e-06	2.199093636613166e-08	1.0531167293440499e-05	1.3807646296450525e-06	2.1987666074874643e-08	5.4597328889553566e-08	1.380855133970173e-06	2.198910729305426e-08	5.4353700475457436e-08	1.3809456520879527e-06	2.19905487324098e-08	1.0530989405823945e-05	1.3807415588351825e-06	2.1987298725954583e-08	5.780266893564689e-06	1.3806605434420092e-06	2.198600863332282e-08	5.459321289903695e-08	1.3807512705675883e-06	2.1987453399563208e-08	5.4596800335101724e-08	1.3808420232350957e-06	2.1988898574172946e-08	1.0530210812571753e-05	1.3806398571761937e-06	2.1985679257028183e-08	5.4592394784418243e-08	1.380730737323484e-06	2.198712645974954e-08	5.434880349728697e-08	1.3808216310955673e-06	2.1988573881101518e-08	5.4599582346833196e-08	1.3809125631764667e-06	2.1990021913121962e-08	5.4355960650464355e-08	1.3810035118816452e-06	2.199147020986186e-08	5.460677424871374e-08	1.381094497639218e-06	2.199291909627866e-08	1.053214588341622e-05	1.3808938873932013e-06	2.198972454812871e-08	1.053062112063306e-05	1.3806941511031532e-06	2.1986543918429927e-08	5.4347363046142666e-08	1.380785315365187e-06	2.1987995645119956e-08	5.459814598318031e-08	1.3808765141656745e-06	2.198944792360488e-08	5.4601752142416e-08	1.3809677395134324e-06	2.199090062547396e-08	5.781221632716644e-06	1.3808895035765513e-06	2.1989654789878184e-08	5.435505256091504e-08	1.380980787808087e-06	2.1991108426401077e-08	5.435864567086643e-08	1.3810720908553446e-06	2.1992562363754223e-08	1.0531990847150532e-05	1.3808740820037005e-06	2.1989409235902296e-08	5.4601655732338586e-08	1.3809654736046392e-06	2.1990864582323314e-08	5.435804266555386e-08	1.3810568739311661e-06	2.199232006899751e-08	5.436164041774153e-08	1.3811482962039612e-06	2.1993775905637e-08	5.781980108273522e-06	1.3810709812999027e-06	2.1992544733680696e-08	5.4609441400619943e-08	1.381162470886503e-06	2.1994001640265222e-08	5.4613059001467726e-08	1.3812539775844996e-06	2.199545882017226e-08	5.4369398878486116e-08	1.3813454917150635e-06	2.199691611872203e-08	5.782806622495388e-06	1.3812685062922288e-06	2.1995690190726297e-08	1.0533498552884457e-05	1.3810720571343305e-06	2.19925618901573e-08	1.0532001440946178e-05	1.3808758059504751e-06	2.1989436738122648e-08	5.4354513006614235e-08	1.3809673883714998e-06	2.1990895121946633e-08	5.4358117899270154e-08	1.3810589819035946e-06	2.199235368315713e-08	5.781608167039064e-06	1.3809823794503495e-06	2.1991133846646185e-08	5.4358707971388845e-08	1.3810739819888804e-06	2.1992592550404675e-08	5.436231365417564e-08	1.3811655927323253e-06	2.1994051384976807e-08	5.782054479764635e-06	1.3810889955236252e-06	2.1992831629486567e-08	5.781733707082032e-06	1.3810123697070928e-06	2.199161141750106e-08	5.781412772987067e-06	1.3809356939377629e-06	2.1990390409063844e-08	5.781091551556098e-06	1.3808589394559326e-06	2.1989168145795043e-08	5.460105674941518e-08	1.3809505035822425e-06	2.1990626237166596e-08	5.78115318254741e-06	1.3808736166894412e-06	2.198940186328763e-08	5.780830883667458e-06	1.3807965852311868e-06	2.1988175186246178e-08	5.78050789130159e-06	1.3807193798272461e-06	2.1986945737808018e-08	5.4348355708447645e-08	1.3808108249720026e-06	2.1988401933735965e-08	5.435195522415383e-08	1.3809022689851471e-06	2.1989858110959015e-08	1.0530696119049737e-05	1.3807043523238996e-06	2.1986706411621172e-08	5.780119612614853e-06	1.380626410394349e-06	2.1985465230961335e-08	5.779792515904189e-06	1.380548196438437e-06	2.1984219717321826e-08	5.779464231617999e-06	1.380469693186856e-06	2.1982969596076023e-08	5.4338527552236576e-08	1.3805608494488382e-06	2.198442119095588e-08	5.434211570593176e-08	1.3806519993287729e-06	2.198587268303704e-08	5.459287423087731e-08	1.3807431516845093e-06	2.198732421408489e-08	5.434929150594989e-08	1.3808342844252076e-06	2.198877543275833e-08	5.4352878675207825e-08	1.3809254093516937e-06	2.19902265272159e-08	5.460368515920285e-08	1.3810165387169046e-06	2.199167769267777e-08	5.460728853480209e-08	1.3811076629522004e-06	2.199312877678087e-08	5.436363948301825e-08	1.3811987723080458e-06	2.199457962422296e-08	5.461449433686129e-08	1.3812898895251832e-06	2.1996030597051578e-08	5.437081240889368e-08	1.381380993196374e-06	2.1997481354278653e-08	5.782948256348238e-06	1.3813015853974752e-06	2.199621682943627e-08	5.4371273023538194e-08	1.38139262303138e-06	2.1997666534814474e-08	5.782995626167002e-06	1.3813127675968915e-06	2.1996394875291115e-08	5.437171315794063e-08	1.3814037102186818e-06	2.1997843067110946e-08	1.0534490495008719e-05	1.381200958981133e-06	2.1994614368792496e-08	1.053293775421538e-05	1.3809971786503757e-06	2.1991369285581407e-08	5.4359290907146985e-08	1.3810878245434242e-06	2.199281275264451e-08	5.7817143171634725e-06	1.3810061748505182e-06	2.199151252265266e-08	5.4606879151368134e-08	1.3810967447571454e-06	2.1992954779506136e-08	5.4610460441286303e-08	1.3811873058746683e-06	2.1994396895420825e-08	5.436677484457742e-08	1.3812778458083797e-06	2.1995838673666434e-08	5.461762140214565e-08	1.3813683863306852e-06	2.1997280461328023e-08	1.0534200779476001e-05	1.381162357478749e-06	2.199399957344414e-08	5.782022746695414e-06	1.3810794456865063e-06	2.1992679246537513e-08	5.781674607355829e-06	1.3809961830729664e-06	2.199135333303993e-08	5.781325076936691e-06	1.380912591536125e-06	2.1990022182886504e-08	5.780974267554242e-06	1.380828696673403e-06	2.198868620384108e-08	1.0530066178283664e-05	1.3806196730496466e-06	2.19853576320002e-08	5.434443188487409e-08	1.3807096580322053e-06	2.198679057493756e-08	1.0529153384656547e-05	1.3804998301723523e-06	2.1983449198615928e-08	5.779242946170827e-06	1.3804147471995624e-06	2.1982094304154495e-08	5.4583493935201674e-08	1.3805045908666654e-06	2.198352499715267e-08	5.4587046498123836e-08	1.380594431623655e-06	2.1984955643305367e-08	1.0528268171211755e-05	1.3803835485764391e-06	2.198159746928586e-08	5.4582260422243855e-08	1.3804733099363765e-06	2.19830268519817e-08	5.779130262697653e-06	1.3803876231684931e-06	2.198166234562042e-08	5.778771218699962e-06	1.3803018150854475e-06	2.1980295908880345e-08	5.457902870046964e-08	1.380391512768368e-06	2.1981724277972823e-08	5.778787196997353e-06	1.3803055866807204e-06	2.1980355963414774e-08	5.778427345054264e-06	1.380219603620129e-06	2.1978986743447452e-08	1.0525404414630182e-05	1.3800078535127678e-06	2.1975614775645507e-08	1.0523789888613963e-05	1.3797961586362299e-06	2.1972243691084796e-08	1.0522176531464421e-05	1.3795846405119214e-06	2.1968875424673656e-08	5.4303691409117984e-08	1.3796742700901221e-06	2.197030271093456e-08	5.775785174280701e-06	1.3795884947733073e-06	2.196893680754183e-08	1.0520596565183613e-05	1.3793775678813606e-06	2.196557796185116e-08	1.0518991073354824e-05	1.3791671447835452e-06	2.1962227142263135e-08	5.773664376626151e-06	1.379082115940836e-06	2.1960873131079225e-08	5.4530800627139584e-08	1.3791719041632542e-06	2.196230294479955e-08	5.4534350968951266e-08	1.379261709589126e-06	2.1963733033239328e-08	5.7740613544136525e-06	1.3791770320609084e-06	2.196238461834608e-08	1.051747242490604e-05	1.378968316235856e-06	2.1959060992921883e-08	5.452630081804702e-08	1.3790582608842527e-06	2.1960493298174356e-08	5.428297197581814e-08	1.3791482154470273e-06	2.1961925762355524e-08	5.453341428839939e-08	1.3792382033590982e-06	2.1963358758027692e-08	1.051794635748074e-05	1.3790306623059145e-06	2.1960053843364017e-08	5.773098446865352e-06	1.378947483003862e-06	2.1958729290394663e-08	5.452547697537059e-08	1.3790376424719064e-06	2.1960165017021404e-08	5.4529041984119414e-08	1.379127825054655e-06	2.196160111284314e-08	5.428571013288606e-08	1.3792180219071798e-06	2.1963037436324573e-08	1.0517804308532736e-05	1.3790123968632453e-06	2.1959763035671893e-08	5.452804365518124e-08	1.3791027256921126e-06	2.1961201459335212e-08	5.453161534907215e-08	1.3791930779603846e-06	2.196264025734892e-08	1.0517621863882111e-05	1.3789887286384755e-06	2.195938617368788e-08	5.4527107620461104e-08	1.3790792117703694e-06	2.1960827054801435e-08	5.428379630795092e-08	1.3791697086085848e-06	2.1962268155247055e-08	1.0517451665225551e-05	1.378966676924996e-06	2.1959035054532656e-08	5.4526235484315235e-08	1.3790573183221173e-06	2.1960478456036685e-08	5.7732180670082235e-06	1.3789769906129929e-06	2.195919931580241e-08	5.4279772386769756e-08	1.3790677195038548e-06	2.1960644110719e-08	5.428334366087581e-08	1.3791584730147304e-06	2.196208929848694e-08	5.4286915933952534e-08	1.379249252392404e-06	2.196353489843139e-08	1.051807185093906e-05	1.3790484500316435e-06	2.1960337296229932e-08	5.452946854099658e-08	1.37913936692096e-06	2.1961785084809153e-08	5.4533063487939774e-08	1.3792303077660746e-06	2.1963233255568813e-08	1.0517934836830316e-05	1.3790307502057992e-06	2.196005547529673e-08	1.0516418320046006e-05	1.3788321146139994e-06	2.1956892374450235e-08	5.427406901319195e-08	1.3789232614481726e-06	2.195834382459388e-08	1.0515604185605147e-05	1.3787255789449943e-06	2.1955195898562964e-08	5.4269875289187145e-08	1.378816828826955e-06	2.19566489894202e-08	5.427346707776653e-08	1.37890809937567e-06	2.195810240964706e-08	5.4523918156562175e-08	1.3789994018085727e-06	2.1959556337650454e-08	5.77298420715129e-06	1.3789222831770147e-06	2.1958328292854798e-08	5.772662009048009e-06	1.3788454231701829e-06	2.1957104365469907e-08	1.0515021122036103e-05	1.378649535626245e-06	2.195398501474377e-08	5.426688156464078e-08	1.3787409874685485e-06	2.1955441320965925e-08	5.451730985896767e-08	1.3788324667337765e-06	2.195689806380567e-08	1.0514925413283736e-05	1.3786371170008408e-06	2.1953787272045907e-08	5.451320249883429e-08	1.378728638465183e-06	2.1955244686361175e-08	5.771853315516349e-06	1.3786525863327668e-06	2.195403361683899e-08	5.451381408277538e-08	1.378744136562214e-06	2.195549148885339e-08	5.7719184442647615e-06	1.3786681896618126e-06	2.195428209313158e-08	1.0513674898571181e-05	1.3784732856597044e-06	2.195117838844189e-08	1.0512187407127992e-05	1.3782782393737219e-06	2.1948072413368614e-08	5.449901164791609e-08	1.3783697508538238e-06	2.1949529666965962e-08	5.450263014807112e-08	1.3784612669781588e-06	2.1950986993897344e-08	1.0512093421949264e-05	1.3782658522836523e-06	2.1947875146443227e-08	5.449852184142e-08	1.3783573124831581e-06	2.1949331582851825e-08	5.425537847209827e-08	1.3784487635331695e-06	2.195078787284834e-08	5.45057544228506e-08	1.3785402260068282e-06	2.1952244344435812e-08	5.450937096342798e-08	1.378631688489548e-06	2.1953700816084385e-08	5.451298750458351e-08	1.3787231511484343e-06	2.19551572905865e-08	1.0514085939228572e-05	1.378526937234201e-06	2.195203271022166e-08	5.450884562469389e-08	1.3786183159214171e-06	2.1953487847817132e-08	5.426565231772997e-08	1.3787096814250844e-06	2.1954942774567378e-08	5.451607161799431e-08	1.378801053810355e-06	2.195639781047015e-08	5.45196845964402e-08	1.3788924214634862e-06	2.1957852770886425e-08	5.452329738555543e-08	1.3789837845285006e-06	2.1959307658285866e-08	1.0516066441106728e-05	1.3787863603092756e-06	2.1956163797862857e-08	5.4519103763337406e-08	1.3788776076102652e-06	2.1957616842472784e-08	5.427585884808532e-08	1.3789688380484843e-06	2.1959069617509002e-08	5.772853623650438e-06	1.3788909375880476e-06	2.1957829092850616e-08	5.45232390169097e-08	1.3789820999383448e-06	2.1959280784229e-08	1.051604212946694e-05	1.3787827680090643e-06	2.1956106536717407e-08	1.0514514962005295e-05	1.3785822905727933e-06	2.195291404584258e-08	5.426423498819319e-08	1.3786731314469775e-06	2.1954360617359724e-08	1.0513670542617074e-05	1.3784712874999959e-06	2.1951146362827542e-08	1.0512123572940047e-05	1.3782681884439622e-06	2.1947912121608276e-08	5.769911044173849e-06	1.3781868520477754e-06	2.194661687706237e-08	5.4248670216521446e-08	1.3782772497203445e-06	2.1948056390330464e-08	1.0510630530368173e-05	1.3780719711524052e-06	2.194478744067974e-08	5.4490857259566125e-08	1.378162196807604e-06	2.1946224214799914e-08	5.449442495555709e-08	1.3782524094476631e-06	2.1947660780441205e-08	1.0510431726625596e-05	1.378045583771154e-06	2.1944367196129317e-08	5.424311006265935e-08	1.378135610800796e-06	2.1945800807399792e-08	5.4246653784987765e-08	1.3782256261251048e-06	2.1947234231262504e-08	5.4496933303179016e-08	1.378315638857284e-06	2.194866761349112e-08	1.0510904325510566e-05	1.3781072203170168e-06	2.1945348667457063e-08	5.769228611720359e-06	1.378022756049817e-06	2.1944003617756255e-08	5.4488911862716815e-08	1.3781125278411387e-06	2.194543316463628e-08	5.4245745538570444e-08	1.3782022793283287e-06	2.194686238762764e-08	1.0510028471958287e-05	1.3779920082390422e-06	2.194351394591747e-08	1.050841970349624e-05	1.3777809134280094e-06	2.194015239127158e-08	1.0506805451866915e-05	1.377569133863892e-06	2.1936779936450823e-08	5.766970617263772e-06	1.3774828109555447e-06	2.1935405297907193e-08	5.4467561990024216e-08	1.3775721786013087e-06	2.193682841000635e-08	5.4224476376460904e-08	1.3776615355927844e-06	2.1938251353338667e-08	5.422799369363034e-08	1.3777508944598154e-06	2.19396743269595e-08	5.4478162410707805e-08	1.3778402664353359e-06	2.194109750944404e-08	5.7681049347179e-06	1.37775366919415e-06	2.1939718505040175e-08	5.767742035077982e-06	1.3776669682943588e-06	2.1938337851773145e-08	1.0505929693110698e-05	1.3774541375368333e-06	2.1934948675194742e-08	5.4219829975156594e-08	1.3775434167972106e-06	2.1936370381209882e-08	5.766861703061672e-06	1.3774566950846593e-06	2.193498940468845e-08	1.0504327236116952e-05	1.3772441012267333e-06	2.1931604007900555e-08	5.7656091002376485e-06	1.377157605893642e-06	2.193022663929936e-08	5.4454702726328044e-08	1.377246937469206e-06	2.1931649179691735e-08	1.050273174548649e-05	1.3770350826143188e-06	2.1928275561201475e-08	5.4203334686549896e-08	1.3771244617989776e-06	2.1929698860250322e-08	1.0501801850881925e-05	1.3769133218812785e-06	2.1926336631488078e-08	1.0500196215747702e-05	1.3767029735138925e-06	2.1922987010326235e-08	5.4190261759560025e-08	1.3767925168338964e-06	2.1924412924397916e-08	1.0499281092456281e-05	1.3765832028621842e-06	2.1921079780430932e-08	1.049769073418165e-05	1.3763748972153464e-06	2.191776269420714e-08	5.442375253337779e-08	1.3764646782098144e-06	2.1919192394023687e-08	5.442730255707592e-08	1.37655448439831e-06	2.192062249657304e-08	1.0497479996992836e-05	1.376347542644207e-06	2.1917327132487717e-08	5.4176270646450776e-08	1.3764374782732737e-06	2.1918759295123565e-08	5.417981068501113e-08	1.3765274390711687e-06	2.1920191859681847e-08	5.4429784029022686e-08	1.3766174377506039e-06	2.1921625027901665e-08	1.049796958756302e-05	1.3764120529514077e-06	2.191835445757894e-08	5.7621382208997874e-06	1.376330185392225e-06	2.1917050797558202e-08	5.442198407017106e-08	1.3764204106478705e-06	2.191848757298591e-08	1.0496479369115699e-05	1.3762170667857911e-06	2.1915249504261016e-08	1.049493534597325e-05	1.3760148436967962e-06	2.1912029281091166e-08	1.0493399590628262e-05	1.375813691434428e-06	2.1908826108536984e-08	5.440156079306921e-08	1.375904296300822e-06	2.191026892909595e-08	5.760019710697908e-06	1.3758249914679437e-06	2.1909006075857564e-08	5.440200754996572e-08	1.3759156907229367e-06	2.191045039941657e-08	1.0492654715173397e-05	1.3757163723745568e-06	2.190727642604328e-08	1.049113962454139e-05	1.3755178732383205e-06	2.190411549515413e-08	1.0489630024372047e-05	1.375320068908519e-06	2.190096562486975e-08	5.757578925736266e-06	1.375242530584141e-06	2.1899730894907866e-08	5.43789760352806e-08	1.3753335301167132e-06	2.1901179999095812e-08	5.438257430444686e-08	1.3754245449997287e-06	2.190262934668054e-08	1.048892445679486e-05	1.3752277308823127e-06	2.1899495236858197e-08	1.0487425342775268e-05	1.375031219385386e-06	2.1896365942369977e-08	1.0485927560534942e-05	1.3748348554770984e-06	2.189323899360769e-08	5.411672675720378e-08	1.3749259218546546e-06	2.1894689160877698e-08	1.0485124607162777e-05	1.374729564171947e-06	2.189156230574266e-08	1.0483626241674956e-05	1.3745330619123027e-06	2.1888433145511578e-08	1.0482125806111269e-05	1.3743362639005587e-06	2.1885299271186386e-08	5.753461120735003e-06	1.3742589345909942e-06	2.1884067852185347e-08	1.048003096227206e-05	1.3740614475062596e-06	2.188092299925196e-08	5.4332274698079955e-08	1.3741523054095783e-06	2.1882369844552777e-08	5.752689503034151e-06	1.3740744377724604e-06	2.1881129848087467e-08	5.433278839228137e-08	1.3741652465206917e-06	2.1882575910238872e-08	5.4090369760815374e-08	1.3742560416407546e-06	2.1884021753897197e-08	1.0480001489416632e-05	1.374057330021404e-06	2.1880857395007568e-08	1.0478481179369243e-05	1.3738578364585223e-06	2.1877680581961014e-08	5.407826956071107e-08	1.373948414216359e-06	2.187912296498325e-08	1.0477644545305562e-05	1.37374795692586e-06	2.187593080205312e-08	1.0476110241306233e-05	1.3735466105946717e-06	2.1872724482347764e-08	1.0474568870877505e-05	1.3733443344284948e-06	2.1869503354499505e-08	5.749298498986439e-06	1.3732634710890985e-06	2.1868215649054726e-08	5.4300722206491454e-08	1.3733536030928265e-06	2.186965093282556e-08	5.4058422098486654e-08	1.3734437162401739e-06	2.1871085915324368e-08	1.0473773554626e-05	1.3732397286652859e-06	2.1867837534202427e-08	1.0472212161548457e-05	1.3730348287534857e-06	2.1864574625650296e-08	5.747998274042673e-06	1.372952391841859e-06	2.186326186288411e-08	5.4042629691898844e-08	1.3730421717824158e-06	2.186469154005844e-08	1.047069641834391e-05	1.3728358096387346e-06	2.1861405348761392e-08	5.4283812217310615e-08	1.3729254771249424e-06	2.1862833235306985e-08	5.4287357805643046e-08	1.3730151397537407e-06	2.1864261044461845e-08	1.0470484399279172e-05	1.3728078224324211e-06	2.186095964548446e-08	5.428270568158853e-08	1.3728973737538266e-06	2.186238568223772e-08	5.747418772326601e-06	1.3728134981416477e-06	2.1861050013253656e-08	5.428293018049532e-08	1.3729029927349858e-06	2.1862475146689715e-08	1.0469621815281005e-05	1.3726944910444864e-06	2.18591548918007e-08	5.403247845776105e-08	1.3727838817413758e-06	2.186057837078972e-08	5.428175916361403e-08	1.3728732825516557e-06	2.186200201177203e-08	5.747316018333751e-06	1.3727887273174951e-06	2.18606555237324e-08	5.428195085286492e-08	1.3728780862859403e-06	2.186207849754821e-08	1.0469426167552696e-05	1.37266865894864e-06	2.1858743508194978e-08	5.746458170440636e-06	1.372583692764181e-06	2.185739047867973e-08	5.7461022439788835e-06	1.3724986459490585e-06	2.18560361665082e-08	1.0466529341819422e-05	1.3722887479079115e-06	2.1852693688602825e-08	5.4016507600100196e-08	1.3723779456345229e-06	2.1854114095518676e-08	5.4265708011249296e-08	1.3724671623912067e-06	2.1855534807819277e-08	1.046628898759511e-05	1.3722572252870035e-06	2.1852191713146368e-08	1.046468819220601e-05	1.372047367914137e-06	2.184884988998842e-08	5.425263648717227e-08	1.372136567958791e-06	2.185027033456633e-08	1.046376948963996e-05	1.3719269671197025e-06	2.184693260293845e-08	5.743353227899217e-06	1.371842103922918e-06	2.1845581224213557e-08	5.399892648427004e-08	1.3719313369893426e-06	2.1847002195367942e-08	1.046220804956119e-05	1.3717223874022718e-06	2.1843674839207996e-08	1.0460617357092703e-05	1.3715139421360041e-06	2.1840355514997315e-08	1.0459031135750778e-05	1.371306099414967e-06	2.18370457887409e-08	1.0457449879662233e-05	1.3710989241676759e-06	2.1833746693274256e-08	5.421513306240143e-08	1.371188386720577e-06	2.183517132051331e-08	5.397319403349256e-08	1.3712778595310976e-06	2.1836596113286298e-08	1.0457239942261298e-05	1.3710716001844048e-06	2.183331160541324e-08	1.0455671231072561e-05	1.3708661000294125e-06	2.183003918721515e-08	5.396050770256289e-08	1.3709557397644912e-06	2.1831466636873947e-08	1.0454793006452109e-05	1.3707511536493215e-06	2.182820877648699e-08	5.395598295538416e-08	1.370840896396506e-06	2.1829637866872326e-08	5.738814772287918e-06	1.370759273726457e-06	2.1828338100781155e-08	5.4201702079434395e-08	1.3708491034542337e-06	2.182976857645263e-08	5.3959838338279994e-08	1.37093894274613e-06	2.1831199204913217e-08	5.396337461474529e-08	1.3710288030033628e-06	2.1832630167365735e-08	5.4212359596344826e-08	1.3711186947945694e-06	2.1834061631915323e-08	1.0456046491360462e-05	1.3709159074306778e-06	2.183083241262673e-08	5.3962467642318845e-08	1.371005882425712e-06	2.183226520184481e-08	5.421145302227187e-08	1.3710958875958408e-06	2.1833698471539693e-08	1.0455878106518665e-05	1.3708940389705e-06	2.1830484200459813e-08	5.396160664552071e-08	1.370984126078864e-06	2.1831918775233167e-08	1.0455030272812249e-05	1.370783044582716e-06	2.1828716717560482e-08	5.420264135197749e-08	1.3708732247803623e-06	2.183015277473777e-08	5.396078719333251e-08	1.3709634108663287e-06	2.183158892467591e-08	1.0454876723863806e-05	1.3707630739605367e-06	2.1828398721211735e-08	5.738495296089547e-06	1.3706838480106984e-06	2.1827137115881325e-08	5.738164135104239e-06	1.3706048088230144e-06	2.182587848323275e-08	1.0452148047786835e-05	1.3704055067024822e-06	2.1822704751987074e-08	5.736999787568827e-06	1.3703267981844205e-06	2.182145138180436e-08	5.736670576171873e-06	1.3702481883629855e-06	2.1820199582311964e-08	1.0449431266397452e-05	1.37004936352414e-06	2.181703344398677e-08	5.392835786095579e-08	1.3701397303225215e-06	2.1818472471244072e-08	5.393191496232998e-08	1.37023010245894e-06	2.1819911581081947e-08	5.4180777065376404e-08	1.3703204865062142e-06	2.182135087965469e-08	5.736644401415189e-06	1.3702419368850873e-06	2.1820100034351052e-08	1.0449383334827108e-05	1.370043010619284e-06	2.181693227477181e-08	1.0447864497896084e-05	1.3698437866412256e-06	2.1813759768443035e-08	5.416550192285097e-08	1.3699340866258013e-06	2.1815197730381317e-08	1.0447031234075105e-05	1.3697344154216771e-06	2.1812018098044076e-08	1.0445505694639293e-05	1.3695342572664936e-06	2.1808830710802378e-08	5.3908082821432146e-08	1.3696244026433831e-06	2.1810266209915163e-08	5.733727888917421e-06	1.3695447849286717e-06	2.180899834428161e-08	5.41536795436238e-08	1.3696348905687889e-06	2.1810433210113898e-08	1.0444740111604183e-05	1.3694335892351028e-06	2.1807227612176788e-08	1.0443200474940486e-05	1.3692315391651144e-06	2.180401008970517e-08	1.0441654830548644e-05	1.3690286976041314e-06	2.1800779962221848e-08	5.413327344464743e-08	1.3691184774912297e-06	2.1802209639654605e-08	5.38917176296006e-08	1.3692082396092836e-06	2.180363903248577e-08	5.389525086682851e-08	1.3692979921185673e-06	2.180506827174827e-08	5.414392172901438e-08	1.369387745977374e-06	2.180649753259115e-08	5.414747069270271e-08	1.3694774921465933e-06	2.1807926671415236e-08	1.0443523243758791e-05	1.3692733731439804e-06	2.1804676205454924e-08	5.732252286820963e-06	1.369191341950397e-06	2.1803369905583923e-08	5.389458623379228e-08	1.3692809165551363e-06	2.1804796313530516e-08	1.0442016120074022e-05	1.369075458000472e-06	2.1801524511848543e-08	5.41351231337039e-08	1.369164924873934e-06	2.1802949204284114e-08	5.731795992875473e-06	1.3690820355968337e-06	2.1801629240616742e-08	1.04404921428483e-05	1.3688753722123357e-06	2.179833825707279e-08	1.043891212859424e-05	1.3686680781167937e-06	2.179503723154516e-08	5.387398992211394e-08	1.3687572845913982e-06	2.179645777760787e-08	5.412254254808187e-08	1.368846499394272e-06	2.1797878456065692e-08	5.4126070229477663e-08	1.368935711614125e-06	2.1799299093340538e-08	5.388452462818198e-08	1.369024910780563e-06	2.180071952280005e-08	5.413312486370304e-08	1.3691141186367078e-06	2.180214009074418e-08	1.0440727774461857e-05	1.3689059677159208e-06	2.179882542626149e-08	5.412842179263681e-08	1.368995106678244e-06	2.180024489778384e-08	1.0439817616821487e-05	1.368786555454452e-06	2.1796923861673275e-08	5.387865363048051e-08	1.368875628443735e-06	2.17983422829619e-08	1.0438904811961536e-05	1.3686668312515444e-06	2.179501733420617e-08	1.043731183117834e-05	1.3684579618071593e-06	2.1791691238698383e-08	5.386571938903724e-08	1.3685469768851745e-06	2.1793108738776446e-08	5.729204082095232e-06	1.3684623562968257e-06	2.179176121924744e-08	1.0435753247592632e-05	1.368253663529358e-06	2.1788437943438184e-08	5.727976500510534e-06	1.368169217108278e-06	2.1787093200719192e-08	5.727623255122649e-06	1.3680848891108546e-06	2.178575034482306e-08	1.0432878570263747e-05	1.367876939580379e-06	2.1782438911099628e-08	5.726400583751138e-06	1.3677930144656709e-06	2.1781102473586683e-08	5.726049737798472e-06	1.3677092923940972e-06	2.1779769270423447e-08	1.0430021263958166e-05	1.3675026081234578e-06	2.1776477991896386e-08	5.382811358517531e-08	1.3675918217354594e-06	2.1777898655017313e-08	5.383162519502821e-08	1.367681055565789e-06	2.1779319642019983e-08	5.407998622831918e-08	1.3677703236673257e-06	2.178074117550765e-08	5.4083516063427105e-08	1.3678596156214372e-06	2.1782163088843074e-08	5.384216631735376e-08	1.3679489192320876e-06	2.1783585187409092e-08	1.0431855679631823e-05	1.3677433904091954e-06	2.1780312308009056e-08	5.408245072622597e-08	1.3678327731574054e-06	2.178173566431898e-08	5.384110925328587e-08	1.3679221657787213e-06	2.178315918004838e-08	1.0431657438430216e-05	1.3677176296463242e-06	2.177990211584922e-08	5.408143183291239e-08	1.3678071326305134e-06	2.1781327387005022e-08	5.408497083138627e-08	1.3678966582571692e-06	2.1782753021265415e-08	1.0431468900825325e-05	1.367693146372146e-06	2.1779512266928028e-08	5.383561270443282e-08	1.367782757806509e-06	2.1780939264772767e-08	5.383913993362541e-08	1.3678723915457372e-06	2.1782366620577667e-08	1.0431289686449435e-05	1.3676698926105895e-06	2.1779141996476616e-08	5.725542364331305e-06	1.367589360294854e-06	2.1777859592434536e-08	5.3831526898818765e-08	1.3676791441914887e-06	2.1779289336881774e-08	1.0429824093414358e-05	1.3674780639797172e-06	2.1776087305700825e-08	5.38271457582654e-08	1.3675679462989904e-06	2.1777518617218635e-08	5.3830683659855635e-08	1.3676578520478062e-06	2.177895030485759e-08	5.4079066986491666e-08	1.3677477971525988e-06	2.178038262033105e-08	5.3837763132230634e-08	1.3678377601830678e-06	2.178181522121693e-08	1.0431040309215517e-05	1.367637781551506e-06	2.177863072290315e-08	1.0429518257408674e-05	1.367438377889151e-06	2.1775455381463628e-08	1.042800037046079e-05	1.3672394871384122e-06	2.177228820548586e-08	5.406252352782391e-08	1.3673296160935479e-06	2.1773723443489145e-08	1.0427173295535711e-05	1.367131157735155e-06	2.1770563150099155e-08	5.405823982938282e-08	1.3672213237602646e-06	2.1771998977916224e-08	1.0426348829370855e-05	1.3670231394637848e-06	2.1768843044634432e-08	1.0424837885697733e-05	1.3668250708332344e-06	2.1765688948525716e-08	5.404613645341768e-08	1.366915250403076e-06	2.176712499177347e-08	5.380499080677038e-08	1.367005431594753e-06	2.1768561062938383e-08	5.405326817238045e-08	1.3670956395115753e-06	2.1769997560427618e-08	5.405683519429303e-08	1.3671858632388456e-06	2.1771434309614834e-08	5.723521941816985e-06	1.3671077520311117e-06	2.1770190444133457e-08	5.4057314141985896e-08	1.367197966409076e-06	2.1771627041092286e-08	5.381611925488856e-08	1.3672881758310736e-06	2.1773063560160566e-08	5.381967010962732e-08	1.3673783930059615e-06	2.1774500203101554e-08	5.4068015634867234e-08	1.3674686291068514e-06	2.1775937147485214e-08	5.724705495694071e-06	1.3673904427573329e-06	2.177469208413762e-08	5.724377933338943e-06	1.3673121702900862e-06	2.1773445648231157e-08	1.0427038707513249e-05	1.3671134967052376e-06	2.1770281902131735e-08	5.405754145059584e-08	1.3672036190311815e-06	2.1771717032705604e-08	5.381634195824131e-08	1.3672937300460434e-06	2.1773151983118363e-08	5.406466813926133e-08	1.3673838509427658e-06	2.17745870907827e-08	5.406823164885377e-08	1.3674739703862835e-06	2.177602217518033e-08	5.407179509820363e-08	1.367564087910826e-06	2.1777457228908894e-08	1.0428953835572537e-05	1.3673643930075544e-06	2.177427721259681e-08	5.4067462403000554e-08	1.3674544090385431e-06	2.177571065049955e-08	5.3826213837520403e-08	1.3675444097722847e-06	2.177714384374458e-08	1.0428797930384555e-05	1.3673437331743846e-06	2.177394819077633e-08	5.382185759291485e-08	1.3674336171878993e-06	2.1775379526699006e-08	1.042794708314289e-05	1.3672319387391716e-06	2.17721679165921e-08	1.0426403210645978e-05	1.3670292774744649e-06	2.176894065514807e-08	1.0424851290573609e-05	1.3668255452243638e-06	2.1765696336477545e-08	5.722003265816458e-06	1.3667435459160533e-06	2.1764390538579375e-08	5.404291474920973e-08	1.366832945161983e-06	2.1765814154709408e-08	5.404644982199032e-08	1.3669223292261116e-06	2.1767237525218335e-08	5.722406852032874e-06	1.3668397355895674e-06	2.1765922260724324e-08	5.404671844271182e-08	1.366929026322754e-06	2.176734414931803e-08	5.3805535334486633e-08	1.3670182946639174e-06	2.176876567788326e-08	5.380904914747859e-08	1.3671075450680842e-06	2.17701869194478e-08	1.0425429736069171e-05	1.3669006461051621e-06	2.176689217227648e-08	1.042384544521841e-05	1.3666926530754004e-06	2.176358000239198e-08	5.4040903529137485e-08	1.366781616563852e-06	2.1764996680521998e-08	1.0422930730572607e-05	1.3665724501886514e-06	2.1761665825476623e-08	5.379150079474753e-08	1.3666612576306551e-06	2.1763080019617303e-08	5.7213072128416595e-06	1.3665759816948973e-06	2.1761722044050895e-08	1.0421354228106915e-05	1.366365364958659e-06	2.1758368103957614e-08	5.40279631548459e-08	1.366454000946723e-06	2.175977956818158e-08	5.378683919443233e-08	1.36654261272969e-06	2.1761190640931153e-08	5.403497183118897e-08	1.366631210887675e-06	2.176260149440611e-08	1.0421768558746332e-05	1.3664194655686299e-06	2.1759229585099132e-08	5.720291661970536e-06	1.3663328637300306e-06	2.175785050595755e-08	5.402667835567378e-08	1.366421332568006e-06	2.175925930854316e-08	5.378555358890713e-08	1.3665097816289234e-06	2.176066779118445e-08	5.3789035058452004e-08	1.3665982129690695e-06	2.1762075989791977e-08	5.403717046733524e-08	1.3666866370098958e-06	2.176348407225558e-08	5.404066670491167e-08	1.3667750477646639e-06	2.1764891944307407e-08	5.404416245929591e-08	1.3668634518585806e-06	2.176629971191027e-08	1.0423533981842432e-05	1.3666506941598917e-06	2.1762911704005914e-08	5.379458181279011e-08	1.3667391014205165e-06	2.1764319527795988e-08	5.7216286127573606e-06	1.3666520223624962e-06	2.1762932851773002e-08	1.042192157532445e-05	1.3664392638769018e-06	2.1759544830834446e-08	5.4030885693876284e-08	1.3665276660636771e-06	2.176095257410748e-08	5.3789739224611704e-08	1.3666160635912948e-06	2.1762360239851324e-08	1.0421649326041266e-05	1.3664036446535791e-06	2.1758977632520248e-08	5.720225414397028e-06	1.3663169983556215e-06	2.1757597863329357e-08	5.7198631441724265e-06	1.3662305408567274e-06	2.175622110017429e-08	1.0418716324018815e-05	1.3660193776516743e-06	2.1752858497907983e-08	5.376973127722884e-08	1.3661079378146056e-06	2.1754268756081302e-08	5.377321716977345e-08	1.366196513897466e-06	2.1755679267802685e-08	5.402128648252742e-08	1.3662851171483742e-06	2.1757090212329163e-08	5.402478993398439e-08	1.3663737379449888e-06	2.1758501436485097e-08	5.3783679562175443e-08	1.3664623666821313e-06	2.17599127873181e-08	5.4031798555045105e-08	1.366551025357829e-06	2.1761324615108192e-08	5.4035304214204115e-08	1.3666397041301576e-06	2.1762736763092812e-08	5.379414853538172e-08	1.3667283929744892e-06	2.1764149071595238e-08	1.0422523567743662e-05	1.3665189729741395e-06	2.176081423978341e-08	5.403403641789666e-08	1.3666077952217697e-06	2.1762228672040784e-08	5.403754850264366e-08	1.3666966432615623e-06	2.1763643516958635e-08	1.0422290930503255e-05	1.3664887886324278e-06	2.176033362180108e-08	5.378820750180204e-08	1.3665777894312153e-06	2.1761750897752052e-08	5.3791710712163395e-08	1.3666668212376298e-06	2.1763168670325084e-08	1.0422074110916786e-05	1.3664607038516108e-06	2.1759886443254185e-08	5.3787101793120114e-08	1.3665499133172247e-06	2.176130704161103e-08	5.7208491120332475e-06	1.3664675097677915e-06	2.1759994853804803e-08	1.0420568536596387e-05	1.3662638217684536e-06	2.175675131042689e-08	1.041902335488138e-05	1.366061530077328e-06	2.175353000288921e-08	5.718810232502115e-06	1.365981299902388e-06	2.1752252420856015e-08	5.40127745689493e-08	1.366071042340551e-06	2.1753681504787834e-08	5.401632296038391e-08	1.3661608209815404e-06	2.1755111171600674e-08	5.401987302809598e-08	1.3662506466164361e-06	2.1756541589100453e-08	5.4023425044950106e-08	1.3663405194190082e-06	2.1757972757600727e-08	1.041962584489421e-05	1.3661411274683984e-06	2.1754797615037876e-08	5.377452104123032e-08	1.366231101844073e-06	2.175623039091907e-08	1.0418799899851013e-05	1.3660331433942273e-06	2.175307808946085e-08	5.377027028260249e-08	1.3661232879662217e-06	2.1754513576489954e-08	5.377381844708233e-08	1.366213469904041e-06	2.1755949665839944e-08	5.402195417037391e-08	1.366303712684546e-06	2.175738672682414e-08	1.0419364363500212e-05	1.3661074465020824e-06	2.1754261360737175e-08	5.719011880459062e-06	1.3660306386664801e-06	2.1753038267452528e-08	5.401472450602074e-08	1.366121055737582e-06	2.1754478092709438e-08	5.4018299581317706e-08	1.3662115044601777e-06	2.1755918429015934e-08	5.377729072796938e-08	1.3663019859379018e-06	2.1757359289528824e-08	5.402545417915033e-08	1.3663925222492057e-06	2.1758801023139404e-08	5.7202076062408095e-06	1.3663164198039057e-06	2.175758915623625e-08	5.3781420540990115e-08	1.366406975551975e-06	2.1759031187747887e-08	1.0420165499045004e-05	1.3662129780598859e-06	2.175594193768474e-08	5.377734844930422e-08	1.366303596785942e-06	2.1757384973414158e-08	5.3780915297723114e-08	1.3663942414568537e-06	2.175882842864008e-08	1.0420072887519522e-05	1.3662009301724372e-06	2.1755750103177053e-08	5.719407649606966e-06	1.366125663673437e-06	2.1754551542752168e-08	5.377391157630022e-08	1.3662163698023767e-06	2.1755995969868558e-08	1.0418717778881063e-05	1.366023319746192e-06	2.1752921792425657e-08	5.376988306493833e-08	1.3661140259927305e-06	2.175436622121705e-08	5.377345341186293e-08	1.3662047456798012e-06	2.1755810867859435e-08	1.0418628123623024e-05	1.3660115360963102e-06	2.175273414090344e-08	5.376941925483015e-08	1.366102217832935e-06	2.175417817917205e-08	5.401755454019009e-08	1.3661929176750052e-06	2.1755622508213814e-08	1.0418534687835038e-05	1.3659992082527117e-06	2.175253781396864e-08	1.0417053041706364e-05	1.3658048430284093e-06	2.1749442669731733e-08	5.3761283299900547e-08	1.3658953639864924e-06	2.1750884147654257e-08	1.0416255199909819e-05	1.3657000851756743e-06	2.174777444981289e-08	5.3757159767420166e-08	1.3657904836796302e-06	2.1749213977737295e-08	5.376071808291523e-08	1.3658808760856232e-06	2.175065340769629e-08	1.0416136832356547e-05	1.3656843662180542e-06	2.1747524100070485e-08	5.400103207096211e-08	1.3657746226262614e-06	2.17489613655661e-08	5.717615260000059e-06	1.3656968680000048e-06	2.1747723159450748e-08	1.0414721257739444e-05	1.3654984289192142e-06	2.1744563126869174e-08	5.716455539761147e-06	1.3654195190670554e-06	2.1743306523333966e-08	5.3746116036609135e-08	1.365509417740137e-06	2.174473809267865e-08	5.716499811169175e-06	1.3654299425926993e-06	2.1743472483005735e-08	5.3746526307607604e-08	1.3655197295650076e-06	2.174490227395488e-08	5.716541369723057e-06	1.3654397019473322e-06	2.1743627867322437e-08	1.0412734672153347e-05	1.3652372596550563e-06	2.174040407984795e-08	5.373894204270372e-08	1.365326749891754e-06	2.1741829145628636e-08	5.715728808065022e-06	1.365245188159053e-06	2.1740530302132336e-08	5.3983666431641824e-08	1.3653345500084033e-06	2.1741953323218907e-08	5.398720003602754e-08	1.3654238909900796e-06	2.1743376006188438e-08	1.0412595352021735e-05	1.3652185121746104e-06	2.1740105454481773e-08	1.041102018259641e-05	1.3650117142594608e-06	2.173681230645124e-08	5.397443477109278e-08	1.3651006695219161e-06	2.173822885368987e-08	5.373356573252149e-08	1.3651895889410951e-06	2.1739644822431375e-08	1.0410787954274508e-05	1.364980961043614e-06	2.1736322531000836e-08	5.372885357751386e-08	1.3650696860367166e-06	2.173773541213451e-08	5.373234616976332e-08	1.3651583922596888e-06	2.1739147987486707e-08	5.398023468423449e-08	1.3652470783889278e-06	2.1740560240262578e-08	1.0411215568177152e-05	1.36503667499531e-06	2.1737209684687117e-08	5.373104689029828e-08	1.3651251945952753e-06	2.173861929508695e-08	5.397892238336173e-08	1.3652137072792324e-06	2.174002878880631e-08	5.3738015391940835e-08	1.3653021801127873e-06	2.174143764533897e-08	5.374149771352951e-08	1.3653906222816625e-06	2.174284601337908e-08	5.3989417316934614e-08	1.3654790487641719e-06	2.1744254132773736e-08	5.3748459355735716e-08	1.365567445535383e-06	2.1745661780768788e-08	5.3751938790497505e-08	1.365655830644619e-06	2.1747069244864654e-08	1.0414319903337594e-05	1.3654432289935034e-06	2.1743683698498038e-08	5.3991498202589426e-08	1.365531530803891e-06	2.1745089840542963e-08	5.3994989939075406e-08	1.365619816565824e-06	2.174649572107347e-08	1.0414036613218393e-05	1.3654058035413153e-06	2.1743087683347132e-08	5.374557723672105e-08	1.365493915901859e-06	2.1744490808345885e-08	5.716409769356942e-06	1.3654056889250334e-06	2.174308584008118e-08	1.0412396062992708e-05	1.3651903424757485e-06	2.173965658651855e-08	5.373709687778191e-08	1.3652782864847014e-06	2.174105703068226e-08	5.37405586762506e-08	1.3653662198107518e-06	2.1742457300322834e-08	5.3988454026698445e-08	1.3654541457131656e-06	2.1743857450194167e-08	5.3991930622849255e-08	1.3655420539569396e-06	2.174525731902305e-08	5.716609225789803e-06	1.3654529224620317e-06	2.174383795944499e-08	5.399188258798274e-08	1.3655408065466027e-06	2.1745237449523154e-08	5.375089237051524e-08	1.3656286783623797e-06	2.1746636741912257e-08	5.375435124710416e-08	1.3657165440814375e-06	2.1748035936273637e-08	1.0414759027477785e-05	1.3654997295993593e-06	2.1744583310421988e-08	5.716431292248938e-06	1.365410096430347e-06	2.1743155961426925e-08	5.716056051997228e-06	1.3653204001084248e-06	2.174172760997928e-08	1.0411737874329606e-05	1.3651033756909205e-06	2.173827165781837e-08	5.3733675316154216e-08	1.3651911225605895e-06	2.1739668963106665e-08	5.3737129294434825e-08	1.365278878294209e-06	2.174106640969221e-08	5.398500214461641e-08	1.365366654236511e-06	2.1742464178312376e-08	5.37440387591158e-08	1.3654544304581287e-06	2.1743861951599298e-08	5.716243255295786e-06	1.3653649442191998e-06	2.1742436955595847e-08	1.0412083320416594e-05	1.3651485804636198e-06	2.1738991533621503e-08	1.0410437295496179e-05	1.3649327937921108e-06	2.173555530619039e-08	5.397131866662992e-08	1.365020706312954e-06	2.1736955249132845e-08	1.0409467759164987e-05	1.364805758937642e-06	2.1733532393940744e-08	1.0407834728585143e-05	1.3645917812142777e-06	2.173012498310304e-08	5.371353937765471e-08	1.3646798828956659e-06	2.1731527939087436e-08	1.0406883668514105e-05	1.364467286380325e-06	2.17281425344732e-08	5.370863910106722e-08	1.3645555517283666e-06	2.17295480976001e-08	5.3712113366488185e-08	1.3646438488265263e-06	2.17309541707666e-08	1.0406620493778512e-05	1.3644330744961465e-06	2.1727597789063225e-08	5.3707292505533595e-08	1.3645215639391048e-06	2.172900692136231e-08	5.712351864402136e-06	1.3644363853910096e-06	2.172765054829758e-08	1.0405056541197549e-05	1.364228560844856e-06	2.172434114548435e-08	5.394347269116587e-08	1.3643174118244455e-06	2.1725756035983704e-08	5.3702739479369403e-08	1.364406294286987e-06	2.1727171433178553e-08	5.3950500520956454e-08	1.36449523860615e-06	2.1728587817387393e-08	5.3954017678463766e-08	1.3645842344258715e-06	2.1730005021637326e-08	5.3713242690770275e-08	1.3646732664741615e-06	2.173142280161629e-08	1.0406881822788952e-05	1.364468486884309e-06	2.1728161881451836e-08	5.3952959259635104e-08	1.3645577256707915e-06	2.1729582947461447e-08	5.395648772368907e-08	1.3646470043969527e-06	2.173100465431011e-08	1.0406696869960924e-05	1.3644447955645866e-06	2.1727784690264356e-08	5.370775276267632e-08	1.3645343433867576e-06	2.1729210678992668e-08	5.3955562684547996e-08	1.364623947864272e-06	2.1730637574619837e-08	1.040653732382939e-05	1.3644244605323943e-06	2.1727460948655097e-08	5.3951217316059284e-08	1.3645143462389312e-06	2.172889231796097e-08	5.71234079389037e-06	1.3644362035008298e-06	2.1727647993069945e-08	5.3951681238235626e-08	1.3645262846480483e-06	2.172908247518068e-08	1.0405815963949092e-05	1.3643308139373534e-06	2.172596981019277e-08	5.3703264411028746e-08	1.3644211643639626e-06	2.1727408580560492e-08	5.3951085636558086e-08	1.364511572503777e-06	2.1728848274093423e-08	1.0405719421810191e-05	1.3643187852246857e-06	2.172577833875111e-08	5.711531599142863e-06	1.3642444462148172e-06	2.1724594579725652e-08	1.0403699968165371e-05	1.3640548033044724e-06	2.1721574708832227e-08	5.393659730141251e-08	1.3641458356135455e-06	2.1723024337231484e-08	1.0402958751131476e-05	1.3639581246204539e-06	2.1720035225635025e-08	1.0401534761652036e-05	1.3637718318479807e-06	2.1717068688135132e-08	5.392540652836643e-08	1.3638632253167798e-06	2.171852406620781e-08	5.3684855187986585e-08	1.3639546420650564e-06	2.1719979817997272e-08	1.040151645997117e-05	1.3637698655250067e-06	2.1717037417390662e-08	1.0400111032979862e-05	1.3635858734218678e-06	2.17141074978261e-08	5.3673936522519995e-08	1.3636774922885622e-06	2.1715566463266662e-08	1.0399409189930503e-05	1.363494068968148e-06	2.1712645593044073e-08	5.708089331835427e-06	1.3634246671241542e-06	2.171154042246656e-08	5.36675901785712e-08	1.363516338892498e-06	2.1713000228499592e-08	1.03981787974081e-05	1.3633328888027162e-06	2.171007891190137e-08	1.0396775158056506e-05	1.3631487981268007e-06	2.1707147381289636e-08	5.36567306294393e-08	1.3632403198076133e-06	2.1708604794691617e-08	5.390438659864573e-08	1.3633318516146573e-06	2.1710062370096786e-08	1.0396759056351965e-05	1.363146491774338e-06	2.1707110615213105e-08	5.3656639742598407e-08	1.3632378448599595e-06	2.1708565342374982e-08	5.3904288659663254e-08	1.3633291984659744e-06	2.171002007770853e-08	5.366383149487696e-08	1.3634205299033572e-06	2.1711474459875552e-08	5.36674265136262e-08	1.3635118496010146e-06	2.1712928654949546e-08	1.0398117450983837e-05	1.3633241744440004e-06	2.1709940012939316e-08	5.3663633892046894e-08	1.3634152465373187e-06	2.1711390263796523e-08	1.0397365886077311e-05	1.3632251627672352e-06	2.1708363252357315e-08	1.0395900700120065e-05	1.3630325378951396e-06	2.1705295766172988e-08	1.0394414528516268e-05	1.3628370819869004e-06	2.170218318968395e-08	1.0392905474292259e-05	1.3626385549253007e-06	2.1699021700761866e-08	1.0391371900731296e-05	1.3624367553703644e-06	2.1695808094339952e-08	5.362870561143119e-08	1.3625260092607867e-06	2.169722938785511e-08	5.7040008926214556e-06	1.3624439367560345e-06	2.1695922381601283e-08	1.0389852702211618e-05	1.3622362315262517e-06	2.1692614727233687e-08	5.386468787437776e-08	1.3623247674035837e-06	2.1694024586653477e-08	5.386818888526069e-08	1.3624132502689548e-06	2.1695433597100414e-08	1.0389592091673405e-05	1.3622010673116976e-06	2.169205463356018e-08	5.3863298553079546e-08	1.362289064271654e-06	2.169345591152522e-08	5.362289503084631e-08	1.3623769988578348e-06	2.1694856191294904e-08	1.03892899840679e-05	1.3621604615140887e-06	2.1691407890730705e-08	5.386169417366436e-08	1.3622479372612936e-06	2.169280086945825e-08	5.386515330393931e-08	1.3623353616955137e-06	2.1694193025545628e-08	1.0388948060108737e-05	1.3621146780810587e-06	2.1690678704151332e-08	1.0387247694735283e-05	1.3618910184208846e-06	2.1687117001985245e-08	1.0385526087871298e-05	1.361664652456189e-06	2.1683512212194e-08	1.0383786210100067e-05	1.361435974570072e-06	2.1679870618733488e-08	5.3833050837399985e-08	1.3615219753232972e-06	2.1681240114359005e-08	5.69975733719337e-06	1.3614242699196735e-06	2.1679684187690475e-08	5.383258841515123e-08	1.3615100936240465e-06	2.1681050864716107e-08	1.0382588749217791e-05	1.3612781933355775e-06	2.1677357979116573e-08	5.698733404567491e-06	1.361179071177316e-06	2.1675779512257165e-08	5.382289398712556e-08	1.3612646176439404e-06	2.1677141776837932e-08	1.0380708329029398e-05	1.3610312784099431e-06	2.167342600025473e-08	5.697698599122299e-06	1.3609316634807394e-06	2.167183970483092e-08	5.381311158670206e-08	1.3610171205112405e-06	2.1673200548821498e-08	1.0378823719487328e-05	1.360784195978274e-06	2.1669491408786863e-08	1.0377054293033691e-05	1.360552396098864e-06	2.1665800199617402e-08	1.037529642801152e-05	1.3603222496100412e-06	2.1662135334497922e-08	5.37890143643787e-08	1.360408099105572e-06	2.1663502432964985e-08	5.354886242114408e-08	1.3604939677744039e-06	2.1664869834198916e-08	1.037486699959248e-05	1.3602665313450824e-06	2.1661248142831325e-08	5.354328938444061e-08	1.3603527093553576e-06	2.16626204741056e-08	5.354668152081165e-08	1.360438930931072e-06	2.166399349867698e-08	1.0374468640571713e-05	1.3602150608230053e-06	2.166042861744674e-08	1.037278177562569e-05	1.3599946279493484e-06	2.1656918485207485e-08	5.353258514258843e-08	1.3600816486119909e-06	2.165830423710087e-08	1.0371790109586855e-05	1.3598655278095235e-06	2.1654862785758025e-08	5.692850406501737e-06	1.3597777809804366e-06	2.1653465553849848e-08	5.3524048141836976e-08	1.3598656150086653e-06	2.1654864259042767e-08	1.0370186325853652e-05	1.3596568193626271e-06	2.1651539469378708e-08	1.0368620405849959e-05	1.3594524733931585e-06	2.1648285537850885e-08	5.691140525978405e-06	1.3593719712116336e-06	2.16470036796109e-08	5.37514329962127e-08	1.3594612414289601e-06	2.164842525469297e-08	5.351158563879543e-08	1.3595505866423256e-06	2.1649848031447418e-08	5.375849552874819e-08	1.359640040682706e-06	2.1651272543889216e-08	1.0368546270463495e-05	1.3594446467718707e-06	2.1648161162352798e-08	5.3510931374387004e-08	1.3595346424209732e-06	2.1649594287358473e-08	1.0367771334076696e-05	1.3593441005863117e-06	2.1646560177676454e-08	1.036634303298208e-05	1.3591576981724408e-06	2.1643591973975486e-08	1.0364944328627343e-05	1.3589750938825683e-06	2.1640684242011885e-08	5.349244613682558e-08	1.3590665720216069e-06	2.1642140972312744e-08	5.373935300969751e-08	1.3591581386833907e-06	2.1643599122139553e-08	5.689944558225232e-06	1.3590909445961187e-06	2.1642529170661385e-08	1.036447110776494e-05	1.358914284529742e-06	2.1639716064829023e-08	1.0363139067501174e-05	1.3587401320438915e-06	2.1636942884845456e-08	5.3726443899474186e-08	1.3588325839830007e-06	2.163841511877676e-08	1.0362529321499267e-05	1.35866057974335e-06	2.163567613211677e-08	1.0361223814030317e-05	1.3584896345076305e-06	2.16329539814884e-08	1.0359922996480165e-05	1.3583191616642239e-06	2.1630239336705734e-08	5.6864469365502295e-06	1.3582573584582604e-06	2.162925516690715e-08	5.3707353984750455e-08	1.358350163540365e-06	2.163073301828109e-08	5.346784554890431e-08	1.358442971181836e-06	2.1632210914127643e-08	5.371469344966413e-08	1.35853580881023e-06	2.1633689288485737e-08	1.0360271441593121e-05	1.3583646409700298e-06	2.1630963535962597e-08	5.346841572792944e-08	1.358457321421896e-06	2.163243939997053e-08	5.3472063830200994e-08	1.3585499965959924e-06	2.1633915181656194e-08	5.3475711801266744e-08	1.3586426687925048e-06	2.163539091640277e-08	5.372259009537089e-08	1.3587353484778942e-06	2.1636866770165267e-08	5.348300786653932e-08	1.3588280106724819e-06	2.1638342344796198e-08	1.036248528295246e-05	1.358654374390281e-06	2.1635577255058042e-08	1.0361145960160846e-05	1.3584782602355782e-06	2.163277269143632e-08	1.0359784454453486e-05	1.3582991343275426e-06	2.1629920151904695e-08	1.0358397209823337e-05	1.3581165481669896e-06	2.1627012497519224e-08	5.3458651987241994e-08	1.3582077665094238e-06	2.1628465072776968e-08	5.3462242672768965e-08	1.3582989359848075e-06	2.1629916866560867e-08	1.0358366658305696e-05	1.3581115860376793e-06	2.1626933339060457e-08	5.370159265007549e-08	1.3582022287104061e-06	2.162837674644624e-08	5.346202535605673e-08	1.3582928059113133e-06	2.1629819107304795e-08	5.370875849409296e-08	1.3583833321776083e-06	2.1631260655448895e-08	5.3469153974668034e-08	1.358473784583003e-06	2.163270102724424e-08	5.347271434639097e-08	1.3585641764189407e-06	2.1634140435133228e-08	5.371948874479403e-08	1.3586545224028222e-06	2.1635579113801203e-08	1.0361034664443487e-05	1.358459929486253e-06	2.1632480243720597e-08	5.371536773190296e-08	1.3585497175293418e-06	2.1633910040669306e-08	1.0360203697230313e-05	1.3583499771218367e-06	2.1630729181196964e-08	5.371102055848811e-08	1.358439123126579e-06	2.1632148753171012e-08	5.34713516491135e-08	1.358528190119757e-06	2.163356706170852e-08	5.687266317434599e-06	1.358446313466514e-06	2.1632263151921102e-08	1.0359363019445413e-05	1.3582381305785339e-06	2.162894786190366e-08	5.346344083659917e-08	1.3583262394833549e-06	2.1630350918931282e-08	1.0358415660298705e-05	1.3581129743830937e-06	2.162695469278571e-08	5.345851471192917e-08	1.3582004583057731e-06	2.162834779755988e-08	5.6858723814344e-06	1.3581109269404702e-06	2.1626921997132295e-08	5.370156953761529e-08	1.3581980417900373e-06	2.1628309225223972e-08	5.370501428982687e-08	1.3582850951499765e-06	2.1629695469863057e-08	5.6862206535858615e-06	1.3581934711425011e-06	2.1628236353371527e-08	1.035733904764009e-05	1.3579698893494275e-06	2.1624675870642e-08	1.0355612648490946e-05	1.3577429206548968e-06	2.162106146238415e-08	5.683935315687679e-06	1.35764592818005e-06	2.1619516875209534e-08	5.3683183811359096e-08	1.3577315424198113e-06	2.1620880211318038e-08	1.0353764712708965e-05	1.3574997706958974e-06	2.1617189340721274e-08	5.682909842563139e-06	1.357400204114516e-06	2.161560377807891e-08	5.367346787063795e-08	1.3574853067281732e-06	2.1616958969298498e-08	5.367683300378667e-08	1.3575703764180809e-06	2.161831363236376e-08	5.343715817385507e-08	1.3576553976521891e-06	2.1619667522641375e-08	5.3683558381138314e-08	1.3577403918482224e-06	2.162102098280254e-08	5.683913243589414e-06	1.3576395354571796e-06	2.161941489570722e-08	5.683490000046021e-06	1.3575382731022472e-06	2.16178023477857e-08	1.0352259290884408e-05	1.357301494253007e-06	2.1614031794102283e-08	5.366956501758448e-08	1.3573861883576861e-06	2.1615380485584362e-08	5.682427145604386e-06	1.3572842103044616e-06	2.1613756551775303e-08	5.366888158061554e-08	1.3573688762212233e-06	2.1615104796105947e-08	5.342922702905365e-08	1.3574535327463126e-06	2.161645288792451e-08	1.0351612994045033e-05	1.3572167312005763e-06	2.1612682010293125e-08	1.0349812450078e-05	1.3569807717158097e-06	2.1608924554182662e-08	5.3656883757055285e-08	1.3570655976883336e-06	2.1610275350943238e-08	1.0348668713293679e-05	1.3568310537776527e-06	2.1606540448703457e-08	1.034689189033383e-05	1.356598378979087e-06	2.160283532834507e-08	5.364176366893518e-08	1.3566836036797568e-06	2.1604192478010055e-08	1.0345783630497748e-05	1.3564534820677907e-06	2.160052802682177e-08	1.0344046319578825e-05	1.3562261280007597e-06	2.1596907661178674e-08	5.362704473427396e-08	1.3563119949016608e-06	2.159827504057956e-08	5.3630440104676324e-08	1.3563979071567542e-06	2.159964313975594e-08	5.363383716833879e-08	1.356483860831035e-06	2.1601011897655527e-08	5.339439182911618e-08	1.3565698460486997e-06	2.160238115798368e-08	5.679033551109944e-06	1.3564756707878714e-06	2.160088154375322e-08	1.0344258245348946e-05	1.3562549851079407e-06	2.1597367387463144e-08	5.677725790519876e-06	1.356164187252076e-06	2.1595921560789573e-08	5.338180920521115e-08	1.3562511320611187e-06	2.1597306106946992e-08	5.3385231601071793e-08	1.3563381346883459e-06	2.1598691572553216e-08	1.034325204399839e-05	1.3561241782731117e-06	2.159528458153053e-08	5.677190750447584e-06	1.3560375535017272e-06	2.1593905214100135e-08	1.0340999422780165e-05	1.3558298900743384e-06	2.15905984396742e-08	5.3611377431607114e-08	1.3559181421058522e-06	2.159200380251901e-08	5.337212430364659e-08	1.3560064508076943e-06	2.1593410068774475e-08	5.3618358904096676e-08	1.3560948388691174e-06	2.1594817599122084e-08	1.0341470318957118e-05	1.3558925793108605e-06	2.159159687666002e-08	1.0339952518650765e-05	1.3556942931356785e-06	2.1588439428625365e-08	5.675418918607213e-06	1.3556171211885518e-06	2.1587210591791213e-08	5.675099975107904e-06	1.355541376776864e-06	2.1586004485628993e-08	5.3357293090690034e-08	1.3556312943305862e-06	2.158743636883168e-08	5.3603523729641405e-08	1.3557212941369343e-06	2.1588869565861664e-08	5.360708250850716e-08	1.3558113718588337e-06	2.1590304005031936e-08	5.336792081940241e-08	1.3559015161937317e-06	2.159173950475561e-08	5.361420896340903e-08	1.3559917445865408e-06	2.159317634196516e-08	5.3375020888898245e-08	1.3560820293823866e-06	2.1594614075900483e-08	5.677054999059349e-06	1.3560093193036753e-06	2.1593456272540964e-08	1.0340924690531003e-05	1.3558243302739215e-06	2.1590510558105407e-08	1.0339534121723903e-05	1.3556426837103146e-06	2.158761806520205e-08	5.3603972244047813e-08	1.3557340215560433e-06	2.1589072561492015e-08	5.360758369373006e-08	1.3558254262715756e-06	2.1590528129737647e-08	1.0339564174454941e-05	1.355647419715019e-06	2.158769358466829e-08	5.675254475887006e-06	1.3555818737662506e-06	2.1586649855013007e-08	5.360156601543317e-08	1.355673793036053e-06	2.158811360681836e-08	1.0338431268693598e-05	1.3554999084242435e-06	2.1585344689432295e-08	5.674642547394835e-06	1.355436673376007e-06	2.158433775193384e-08	5.335316653495517e-08	1.3555290087319967e-06	2.158580812755604e-08	5.335680083820929e-08	1.3556213960206224e-06	2.1587279339062173e-08	1.0338050413170087e-05	1.3554508349738314e-06	2.158456332196083e-08	5.335372299232087e-08	1.3555433962068466e-06	2.1586037291401794e-08	5.33573661426215e-08	1.3556359964662882e-06	2.1587511891207973e-08	5.336101117519974e-08	1.35572865096884e-06	2.158898735810869e-08	5.360736721882678e-08	1.3558213714934068e-06	2.1590463876270128e-08	1.0339582706485647e-05	1.355652231258137e-06	2.1587770448719764e-08	1.0338291324394096e-05	1.355483122659509e-06	2.1585077517023504e-08	1.0336997837878787e-05	1.355313592069469e-06	2.158237785052079e-08	5.35909524151028e-08	1.3554062182093858e-06	2.158385284679268e-08	5.335196374543219e-08	1.3554988454527128e-06	2.1585327869915423e-08	5.3355609893498206e-08	1.3555915000300356e-06	2.1586803331531826e-08	5.335925725117001e-08	1.3556841810483485e-06	2.1588279213761606e-08	5.36056064016167e-08	1.355776890364646e-06	2.1589755544229493e-08	5.360927242012132e-08	1.3558696037461464e-06	2.1591231936274928e-08	5.337020452414844e-08	1.355962296780606e-06	2.159270800115821e-08	5.337385306477477e-08	1.3560549695179825e-06	2.1594183740154615e-08	5.362026784159933e-08	1.3561476249566367e-06	2.1595659201736425e-08	1.0342048061461827e-05	1.3559755693985193e-06	2.1592919275174665e-08	5.67662877723782e-06	1.3559120945196696e-06	2.159190845786831e-08	5.3614616858987643e-08	1.3560043160081542e-06	2.159337700968948e-08	5.33755053314821e-08	1.3560965207173845e-06	2.1594845299730575e-08	5.362190948277911e-08	1.3561887393517924e-06	2.1596313813285455e-08	5.677518614216687e-06	1.356124215053195e-06	2.159528627078329e-08	5.67724479299722e-06	1.3560585304126274e-06	2.1594240232211457e-08	5.362040746646711e-08	1.3561502827828851e-06	2.1595701308346414e-08	9.267628263455005e-06	581.1015260995583	582.2575319780761	7416.432870581162
258	186.20272003762267	2330.936028005383	5.676282155020363	0.1487723831236733	0.5431725981480539	0.0011569607539948725	0.0002042093242521566	0.0007454709766981675	0.30358732149374046	0.002361056141508432	0.0	0.6866642368835891	9999.006437705153	0.030959299397664976	0.0	4.258413153371829	0.0017277805616639004	3.491981808325016	0.0	6.946777351185036e-06	0.0	0.03604196351824785	15.810172379097676	9.464304656021497	0.0041838687486828955	0.007671572195288709	113.02455956390327	2344.519587287427	0.0	3.1170730720232815	97.46340925837205	0.0	0.0026485535650832975	0.0	3.880994906223645	0.001231284204334626	0.004745710251902745	3.877065038359035	0.0	0.18317314719100186	0.03747192967111227	1.2180644496307058	0.24918330170285552	3.55810093696083	0.017332299984896805	0.3366739346997111	0.0	1.824819515010856e-05	0.0	0.25607619398395876	0.0	2.1439182895053066	8.74987662346902e-08	0.0011562156201981263	0.0033062392033617136	2.517520639200399e-06	0.0	0.05526688327054764	0.00011932806644664157	3.5850235443771796e-05	0.00011296608288983318	21117.36137002274	29.844445817089003	0.002644075782389481	0.0	0.03634557612740882	0.10296530105472679	0.018045047034428933	0.08366654750119785	0.0	0.18212188520745795	0.0	1.761503875139038e-06	0.0	0.6415636597506148	9.807917254749217e-05	15.997761246536621	0.0	2.399802675222175e-08	0.0	2.3121028653552493e-05	7.166169204097096e-05	1.3457774121586475e-09	4.44457405579871e-06	3.490058436154216e-07	4.3368407343938905e-10	0.15957103597673764	0.01860161295833447	3.93949722129528e-10	7.88321911689239e-11	9.586572934076136e-14	5.728954087491148e-05	2.567738029014742e-08	3.3119356992618973e-07	3.332339722763191e-12	0.36859656532129226	0.0	7.3477868566313554e-06	0.0014626435381875189	0.0004717733634026221	3.456186010113334e-08	1.7280916600951404e-08	0.00018456152243312735	3.661717122699722e-09	7.323428371784283e-07	2.362206777728733e-07	0.5139425770518782	0.00023416314312291376	0.6520668082306101	11.681411579974933	0.0	0.0	4.6804936329545857e-07	0.0	1.7484750909785202e-07	3.3503172716958427	0.0	172.4977580940429	82.67034061500597	0.00015580872828636718	9.515799460535905e-05	0.0	1.6112730872696483e-07	1.0853957490516258e-07	1.7462738704855886e-07	3.5184372390050624e-06	1.0835832884438945e-10	0.0	0.00038281890206285583	8.533080599255015e-06	2.5332572347373914e-10	1.1919505294824116e-08	0.4392833053095374	4.452067894247112e-07	4.5898662047550065e-11	1.2767993709136042e-05	0.00010367923542116141	4.848295999878754e-09	1.1310459831180085e-06	0.0	4.691618025470604e-06	8.74987662346902e-08	5.623964666084008e-07	8.749870619486565e-08	2.962882973213511e-11	1.1939486328525199e-08	3.5886465462456598e-06	4.937356626176328e-09	0.0006357931377579824	0.19130220394491068	0.0002633182494089077	8.081089165535163e-10	5.987921659145682e-13	2.2830139979975738e-07	3.3334608315122705e-06	4.958539916318751e-10	5.334590816762087e-10	1.7407720821807633e-07	2.5122027839280507e-10	1.7435932755023385e-07	1.4566234831551373e-05	8.929301876238875e-05	7.747221409613467e-05	1.4153420992679303e-10	4.313577534141739e-11	2.335293450418147e-11	1.437300540916248e-10	102.74684781354759	88.4025884429586	0.000302151241994972	4.1650460624894805e-07	1.9324847455737917e-06	0.0	0.0013199905252108761	1.6537817273800218e-05	0.8982089455858346	4.5806405333721414e-07	1.2732206410522032e-06	2.1456466936658932e-10	1.8476881469828193e-09	1.4665718799422176e-07	7.70360724289393e-12	7.680563757767433e-05	7.130664522447369e-05	3.35470407777587e-08	0.7909297135371246	0.0	2.955275132598721e-05	0.0	0.0	0.0	0.0	0.0	2.670696222501887	3.26011317289143e-07	2.7277652455314508e-11	3.5377185092122844e-10	2.7821922488665812e-08	2.861956087645347e-12	1.9738923861571324e-05	2.872567801260811e-05	3.945100795975371e-09	0.6298853263830915	0.0	1.5529617340271825e-05	0.0	0.0	0.0	0.0	0.0	2.8956549657523984	218.84335269236715	3.88760969165088	0.00024214569918458982	2.789156694115783e-07	1.5536007823507704e-06	0.0	0.0022531391548695516	2.8229005237382583e-05	0.027364020065259106	7.817499376794653e-07	8.469113182859901e-07	3.772056655847237e-09	6.896707735748378e-08	5.47413614692751e-06	2.875317219853587e-10	5.117391650884461e-05	5.16959313568999e-05	5.878862942278222e-07	0.7186485627257266	0.0	0.0006462957086623356	0.0	0.0	0.0	0.0	0.0	2.771079787261262	70.7005608678489	136.84004043638134	0.00032245368280830886	3.308632221437059e-07	2.06053350513706e-06	0.0	0.0009693221164351145	1.2144383422500297e-05	1.4985626026020589	3.363763104709063e-07	1.005114837057765e-06	1.0842685948302475e-10	6.430395901116207e-10	5.1040273923773514e-08	2.6809557378423137e-12	6.072623061632482e-05	6.894933517974367e-05	1.6967396083069927e-08	0.7236393322986536	0.0	1.4005021375177841e-05	0.0	3.456186010113332e-08	1.7280916600951394e-08	1.7280916600951394e-08	3.456181975230269e-08	2.6201662672131083	124.39843951255723	21.460898806551135	0.000501347373165942	6.078624997040673e-07	3.2083852413195485e-06	0.0	0.002651743860682491	3.3223009767574475e-05	0.3465607574973046	9.201884717699007e-07	1.8756852077662615e-06	1.3569668461460455e-09	1.4139397236691958e-08	1.1222905860638792e-06	5.895179858945432e-11	0.00011288845132451404	0.00013207780441467227	2.1203485795033324e-07	0.8925508824106659	0.0	0.00011257730511569003	0.0	0.0	0.0	0.0	0.0	2.5285559732913963	226.5505903287497	25.946129219453397	0.000136311068678672	1.6186285054205258e-07	8.747513776272306e-07	0.0	0.001313028806981129	1.6450599588067747e-05	0.1184753999225889	4.556409943722688e-07	4.886934721555434e-07	2.8346848557989743e-10	5.364250901713575e-09	4.257776131437104e-07	2.2366213189909503e-11	2.9570720078717126e-05	2.678231554627264e-05	4.417010603687967e-08	0.6577214889327864	0.0	8.626080719326155e-05	0.0	0.0	0.0	0.0	0.0	2.856750486489994	134.2661244865568	87.25345842267399	0.00022695088165901792	2.9469031094741304e-07	1.452768086298169e-06	0.0	0.0012956158571631202	1.6232434282497777e-05	0.6683545825613845	4.4960576408084104e-07	8.954911161746872e-07	1.5268253627741743e-10	1.7166669994048337e-09	1.3625748962419817e-07	7.1574835166234504e-12	5.4099116707859744e-05	4.926460815076117e-05	2.3851181035674408e-08	0.7268060603863357	0.0	2.7974692897908473e-05	0.0	0.0	0.0	0.0	0.0	2.760252182423659	148.67686361564483	34.26417364253612	0.0003021265674609672	4.6162851091277957e-07	1.934744480726529e-06	0.0	0.0019098982451420676	2.3928619738612918e-05	0.33759984810976573	6.627634938989107e-07	1.4142515191452318e-06	6.344641198452159e-10	7.896060326525867e-09	6.267360207469674e-07	3.29218045540553e-11	8.526721318737102e-05	7.372348380641732e-05	9.90731721091408e-08	0.8145643177701629	0.0	8.728930478414687e-05	0.0	0.0	0.0	0.0	0.0	2.6375341877864096	195.69207481909163	42.607446647737405	0.00016674948018979434	2.1065939856174028e-07	1.069188277462759e-06	0.0	0.0013874446277966422	1.738293511387072e-05	0.23835305959387637	4.814685202727026e-07	6.375403644679921e-07	2.2454365300295975e-10	3.673483577774944e-09	2.9157614592468174e-07	1.5316529827916207e-11	3.855450605519476e-05	3.4079493547901357e-05	3.501795812813495e-08	0.6832123327373371	0.0	5.5903047057241475e-05	0.0	0.0	0.0	0.0	0.0	2.8212289124268035	165.20319551603185	3.6679283472402586	0.0005929411199627613	5.206846564005748e-07	3.7987563823164053e-06	0.0	0.00416493128248798	5.218135244885067e-05	0.06493029184463159	1.445120111257007e-06	1.5997996758712836e-06	7.3213346581209e-09	1.0119833069288143e-07	8.032438744573006e-06	4.2191024644621094e-10	9.638558241980752e-05	0.00014662034924760745	1.1427274780106354e-06	0.8459056415389467	0.0	0.0005130169490177475	0.0	0.0	0.0	0.0	0.0	2.593259864533359	176.53349870009075	54.045041933583946	0.00018644832474587508	2.450296621288912e-07	1.1948740445299981e-06	0.0	0.0013994698468742107	1.7533595327821714e-05	0.3383095680975988	4.856428497835248e-07	7.427986689231537e-07	2.059030278481451e-10	3.040328645717111e-09	2.413206747145463e-07	1.267654937814826e-11	4.490125471768482e-05	3.913382805774644e-05	3.212775892596285e-08	0.7010764372409726	0.0	4.586967846264786e-05	0.0	0.0	0.0	0.0	0.0	2.796267334344461	146.58972772081955	8.996030746081244	0.0005541192871678536	5.551629162077655e-07	3.548242586615944e-06	0.0	0.0034537005104182694	4.327051951231989e-05	0.1556949519681307	1.198438320178677e-06	1.708677302493115e-06	3.044819844711471e-09	3.7363693586070435e-08	2.9656781444627525e-06	1.5578042581262485e-10	0.00010290175373135056	0.00014056371343587368	4.7548348653717746e-07	0.8646215069490711	0.0	0.00022841541370478014	0.0	0.0	0.0	0.0	0.0	2.5675387340178264	203.18108516472515	27.033583800235508	0.0001783097255861027	2.556960028849045e-07	1.1435444692304639e-06	0.0	0.001540409688772348	1.9299395417272062e-05	0.15817384481143063	5.345431651730494e-07	7.755256463849712e-07	4.399845163161213e-10	7.471988096872139e-09	5.930755505873155e-07	3.115416450605538e-11	4.6873677212796884e-05	3.788377153503519e-05	6.860226856798034e-08	0.7064928747059893	0.0	0.00010241758285264998	0.0	0.0	0.0	0.0	0.0	2.7885899965893715	255.38484407825402	33.22606893054666	9.285155460479707e-05	3.3421218320392597e-08	5.963240286412714e-07	0.0	0.0010082360393562852	1.2631929792477943e-05	0.10886321002651439	3.498798869626315e-07	1.0027421537138592e-07	4.321939399256042e-11	9.212381942336957e-10	7.312157924595615e-08	3.8411601809298816e-12	6.077060898704763e-06	1.5832670570145984e-05	6.729151985982934e-09	0.5911226152675737	0.0	1.9292691813381993e-05	0.0	0.0	0.0	0.0	0.0	2.9497143956738054	125.44193971355806	37.57995334784816	0.0003702282480793252	5.051517005130341e-07	2.3693523882831117e-06	0.0	0.0019746504585389864	2.4739882258639817e-05	0.4574388704087469	6.852366853951667e-07	1.5509797765684328e-06	6.285466526303738e-10	6.604115973281904e-09	5.241904495219822e-07	2.7534928614211444e-11	9.34604535015725e-05	9.231016565719151e-05	9.821167461957265e-08	0.8382538454964005	0.0	7.061163992651005e-05	0.0	0.0	0.0	0.0	0.0	2.6046745599626324	252.2051271221811	28.707749713800798	9.889431949677641e-05	6.640805347731134e-08	6.350779589415095e-07	0.0	0.0010604817012296196	1.3286502297575066e-05	0.09879619187981918	3.6800788085668977e-07	1.9956379415506912e-07	1.00898187162658e-10	2.124090467803693e-09	1.6859576007158875e-07	8.856490327910777e-12	1.2089620931670478e-05	1.760037769375165e-05	1.5710960075346795e-08	0.6080608552683621	0.0	4.2291441834105177e-05	0.0	0.0	0.0	0.0	0.0	2.926023978990594	140.104011719525	65.6198881173651	0.00024530785120553016	3.6298642831885413e-07	1.570525013271096e-06	0.0	0.001461301891891909	1.830827182894043e-05	0.5381483210013728	5.07100146165823e-07	1.1067082875387987e-06	2.531362712756495e-10	2.9693831435113208e-09	2.356896493057083e-07	1.2380573644589173e-11	6.680425720113494e-05	5.6130944621536014e-05	3.953715417218757e-08	0.7626142868605825	0.0	4.290264364785582e-05	0.0	0.0	0.0	0.0	0.0	2.7102053916252435	127.21646553390553	43.83667354888995	0.0003367975737451721	4.7493742383229025e-07	2.1555099838383033e-06	0.0	0.0018217559669298272	2.2824306936445214e-05	0.4876430490672291	6.321812486001852e-07	1.4560530615484765e-06	5.037528630361612e-10	5.36752803627476e-09	4.260383714897755e-07	2.2379202003307232e-11	8.777223065111714e-05	8.25715321745325e-05	7.870856464658068e-08	0.8222064250122931	0.0	6.2206635666028e-05	0.0	0.0	0.0	0.0	0.0	2.627105111582208	59.706127719075276	141.17849687384222	0.0003540420329471207	3.386504194131265e-07	2.2617100395195946e-06	0.0	0.000898776382827642	1.1260534146338274e-05	1.6985914570843188	3.11895485163636e-07	1.031342859182452e-06	1.0767491508264588e-10	5.394355022373427e-10	4.281688903454298e-08	2.2489722411875138e-12	6.227237538746072e-05	7.818767098265379e-05	1.6854821971905503e-08	0.7504454587493957	0.0	1.2670356742412797e-05	0.0	0.0	0.0	0.0	0.0	2.7274533480425927	25.694779655071248	210.17027003841957	0.00041756025531605365	2.110141135473631e-07	2.6650052085248057e-06	0.0	0.00045618601878739056	5.715434920845783e-06	2.9989955864729447	1.583070989480226e-07	6.386233137639359e-07	4.45751878428334e-11	9.619068214001013e-11	7.635021486634247e-09	4.009922510356034e-13	3.861985444584372e-05	8.264425382994207e-05	6.984089439590252e-09	0.6833702121606118	0.0	4.450586608732757e-06	0.0	0.0	0.0	0.0	0.0	2.8209991322756403	2.4980783333131282e-05	1.7484837407863074e-07	6.72493285969484e-07	1.7486560309695993e-07	0.0087668953469305	3.478651971500687e-05	1.1220687777764221e-05	0.0	0.0	0.0	0.0	1.739327179553185e-07	4.843076095498438e-07	0.0	2.485011024819767e-05	1.7393371378436203e-07	6.689753630892243e-07	1.7395089114322623e-07	1.7393283733569312e-07	1.1160976784754331e-05	0.008720244519927112	3.460139701407303e-05	0.0	0.0	0.0	1.7300710351955917e-07	4.5637169505753335e-07	0.0	2.4717856644735834e-05	1.7300807273173864e-07	6.654152087751552e-07	1.7302511497973465e-07	1.730072219688799e-07	1.1101170768384343e-05	0.008673517668544427	3.441598319692581e-05	0.0	0.0	0.0	1.7208003367549247e-07	4.664331158419171e-07	0.0	2.4585402983728556e-05	1.7208100540738784e-07	6.618495681368235e-07	1.7209793859456665e-07	1.7208015136647278e-07	1.1041379339951517e-05	0.00862680196291855	3.4230615208220416e-05	0.0	0.0	0.0	1.7115319300393622e-07	4.839154211733026e-07	0.0	2.4452983548964196e-05	1.7115417335395857e-07	6.582848322698709e-07	1.7117100182328727e-07	1.7115330996688579e-07	1.0981634961051244e-05	0.008580123012658716	3.4045393283978196e-05	0.0	0.0	0.0	1.7022708266524211e-07	4.692881878349566e-07	0.0	2.4320665319146344e-05	1.7022804825672745e-07	6.547228154247324e-07	1.7024477349698128e-07	1.7022719891070853e-07	1.0921976633576375e-05	0.00853351125979934	3.3860438388779763e-05	0.0	0.0	0.0	1.6930230748524815e-07	4.6673873337160084e-07	0.0	2.4188539371535323e-05	1.6930326720745786e-07	6.511659679429499e-07	1.6931989115961554e-07	1.693024230267121e-07	1.0862444877477395e-05	0.008486998359229916	3.367587613947668e-05	0.0	0.0	0.0	1.683794955484624e-07	4.3611135497850045e-07	0.0	2.4056691324424774e-05	1.6838042950194738e-07	6.476165948075017e-07	1.6839695413947132e-07	1.683796103996555e-07	1.0803075768336244e-05	0.008440612500153212	3.349181836344739e-05	0.0	0.0	0.0	1.6745920599143086e-07	4.5691684900389587e-07	0.0	2.392520924538479e-05	1.6746015165477485e-07	6.440770672294134e-07	1.6747657890924814e-07	1.674593201657384e-07	1.0743906785504745e-05	0.008394382967905803	3.33083812418793e-05	0.0	0.0	0.0	1.6654201971985045e-07	4.637285517412493e-07	0.0	2.3794169226252612e-05	1.6654296635097379e-07	6.405494339984076e-07	1.6655929811151152e-07	1.665421332304175e-07	1.0684970064801002e-05	0.008348334872687112	3.3125664390055726e-05	0.0	0.0	0.0	1.6562843480984994e-07	4.5661046630314653e-07	0.0	2.366364249187018e-05	1.6562937220463128e-07	6.370356128620561e-07	1.6564561031987367e-07	1.6562854766953376e-07	1.0626295640175336e-05	0.008302491682399507	3.294376090754242e-05	0.0	0.0	0.0	1.647189167589741e-07	4.4093641207232045e-07	0.0	2.353369623572035e-05	1.6471983961008634e-07	6.335374130304331e-07	1.6473598588843483e-07	1.6471902898034834e-07	1.0567911807415557e-05	0.008256875506824392	3.276275850568028e-05	0.0	0.0	0.0	1.6381390412364768e-07	4.561322394430195e-07	0.0	2.3404397052523484e-05	1.6381483476650398e-07	6.300566275782114e-07	1.638308909799848e-07	1.6381401571900565e-07	1.0509846688127137e-05	0.008211508319557765	3.258274435639157e-05	0.0	0.0	0.0	1.6291383276322904e-07	4.4334060068353055e-07	0.0	2.3275801155416632e-05	1.6291475120810064e-07	6.265947700996816e-07	1.6293071908618696e-07	1.6291394374461147e-07	1.0452123764916619e-05	0.008166408469651885	3.240379124986385e-05	0.0	0.0	0.0	1.6201906662836117e-07	4.580897548759717e-07	0.0	2.3147966076352563e-05	1.620199916952573e-07	6.231533896742153e-07	1.6203587293045383e-07	1.6201917700751397e-07	1.0394767214273403e-05	0.008121594848200272	3.222597412809461e-05	0.0	0.0	0.0	1.611299804287757e-07	4.384861686476217e-07	0.0	2.3020939349248196e-05	1.6113088900753791e-07	6.197337662243452e-07	1.6114668524990858e-07	1.6113009021718904e-07	1.0337796755598158e-05	0.008077082863871182	3.2049354115365805e-05	0.0	0.0	0.0	1.6024687978558968e-07	4.417744007182695e-07	0.0	2.289477007128378e-05	1.6024778686214744e-07	6.163372217403178e-07	1.6026349972455494e-07	1.602469889944602e-07	1.0281232902867513e-05	0.00803288854605705	3.187399479988368e-05	0.0	0.0	0.0	1.5937008263957775e-07	4.1774035430383474e-07	0.0	2.2769498986212265e-05	1.5937097050603466e-07	6.129648533268752e-07	1.5938660156037808e-07	1.5937019127984672e-07	1.0225092463478578e-05	0.007989025028097905	3.1699948278949995e-05	0.0	0.0	0.0	1.5849984947696735e-07	4.481395855580568e-07	0.0	2.2645171144312444e-05	1.5850075532411425e-07	6.096178740038098e-07	1.5851630610909942e-07	1.5849995755929427e-07	1.016939428548607e-05	0.007945507037627074	3.152727297699439e-05	0.0	0.0	0.0	1.576364724196801e-07	4.030277605954445e-07	0.0	2.2521815419412375e-05	1.5763734347807156e-07	6.062970613172701e-07	1.5765281548720068e-07	1.576365799544972e-07	1.0114149933535502e-05	0.007902343611654785	3.1356004738220906e-05	0.0	0.0	0.0	1.56780130688426e-07	4.303229979590241e-07	0.0	2.239947236744243e-05	1.5678101888873123e-07	6.030035072712197e-07	1.5679641358598953e-07	1.5678023768585602e-07	1.0059376387970519e-05	0.007859548018395135	3.118619619768845e-05	0.0	0.0	0.0	1.5593108745829935e-07	4.1132723942982344e-07	0.0	2.2278167268942186e-05	1.559319585612438e-07	5.997378926558117e-07	1.5594727736895348e-07	1.5593119392826474e-07	1.0005083732462824e-05	0.007817128137620479	3.1017878609087155e-05	0.0	0.0	0.0	1.5508949899746608e-07	3.976075973660341e-07	0.0	2.215792802832808e-05	1.5509035786110255e-07	5.965009688777198e-07	1.551056021667652e-07	1.5508960494960428e-07	9.95128334058617e-06	0.007775092856814693	3.085108722576414e-05	0.0	0.0	0.0	1.5425554157242545e-07	4.252572658804183e-07	0.0	2.2038783310130685e-05	1.5425641747053128e-07	5.932935077924743e-07	1.542715886309254e-07	1.5425564701613774e-07	9.897987005418185e-06	0.007733451391150096	3.068585860209918e-05	0.0	0.0	0.0	1.5342939795486805e-07	3.9335154771780686e-07	0.0	2.1920749008525216e-05	1.534302486887044e-07	5.901159374748949e-07	1.5344534802038086e-07	1.534295028993475e-07	9.845200768628639e-06	0.007692208462150193	3.052221146178938e-05	0.0	0.0	0.0	1.5261116176300563e-07	4.3149002143785407e-07	0.0	2.180385166266478e-05	1.526120373155798e-07	5.869689725409042e-07	1.5262706610902218e-07	1.5261126621717102e-07	9.792935602790919e-06	0.007651372643783468	3.036017981630368e-05	0.0	0.0	0.0	1.518010030540074e-07	4.063564273490018e-07	0.0	2.1688101964960008e-05	1.5180185823689146e-07	5.83852901013603e-07	1.5181681774345176e-07	1.5180110702660283e-07	9.74119531537541e-06	0.0076109469118590765	3.0199775463476137e-05	0.0	0.0	0.0	1.5099898081677748e-07	4.2693177198112074e-07	0.0	2.1573519477024112e-05	1.5099984841057772e-07	5.807682496550019e-07	1.5101473985477545e-07	1.509990843162802e-07	9.689987832219432e-06	0.007570937459797343	3.0041022969783975e-05	0.0	0.0	0.0	1.5020521788352078e-07	4.02084668166092e-07	0.0	2.1460112416908113e-05	1.5020606539843266e-07	5.777152398575813e-07	1.5022088996910247e-07	1.502053209182275e-07	9.63931596238132e-06	0.007531346483222823	2.988393103846811e-05	0.0	0.0	0.0	1.4941975777020043e-07	4.2246670720453587e-07	0.0	2.1347896278967664e-05	1.4942061768596636e-07	5.746942888739652e-07	1.4943537654674725e-07	1.494198603481656e-07	9.589185901279523e-06	0.00749217882345827	2.9728518871933698e-05	0.0	0.0	0.0	1.4864269648867205e-07	4.04504287119269e-07	0.0	2.1236876295054184e-05	1.4864354192898804e-07	5.71705537688929e-07	1.486582362104397e-07	1.4864279861778075e-07	9.539599217806682e-06	0.0074534357070684	2.9574791329267537e-05	0.0	0.0	0.0	1.4787405833414586e-07	3.7475374725407974e-07	0.0	2.1127058432453486e-05	1.4787487992823784e-07	5.687491470753471e-07	1.478895107309724e-07	1.4787416002205892e-07	9.490557867721482e-06	0.00741511866282623	2.942275446927168e-05	0.0	0.0	0.0	1.4711387360042978e-07	3.9876086758849925e-07	0.0	2.101845384916346e-05	1.4711470981141408e-07	5.658254175249521e-07	1.4712927821417834e-07	1.4711397485460567e-07	9.442066236476748e-06	0.00737723111776647	2.9272421883922318e-05	0.0	0.0	0.0	1.463622102472581e-07	3.7760426369586975e-07	0.0	2.0911062276580577e-05	1.463630297293177e-07	5.629343419262746e-07	1.4637753677961593e-07	1.46362311075009e-07	9.394123543465514e-06	0.007339772462634351	2.9123791149104056e-05	0.0	0.0	0.0	1.456190561538424e-07	4.117206772983526e-07	0.0	2.0804892044408256e-05	1.4561989801003213e-07	5.600761446186401e-07	1.4563434473506808e-07	1.4561915656226837e-07	9.346732979818956e-06	0.007302745191248249	2.897687215461069e-05	0.0	0.0	0.0	1.4488446076901588e-07	3.976723137244209e-07	0.0	2.0699939794147213e-05	1.4488529117386766e-07	5.572507352963506e-07	1.4489967857083089e-07	1.44884560765082e-07	9.299892449438155e-06	0.007266147666468359	2.883165839846807e-05	0.0	0.0	0.0	1.4415839158270425e-07	4.01402388466063e-07	0.0	2.0596207421721526e-05	1.4415922251498682e-07	5.544581650914127e-07	1.4417355155821403e-07	1.4415849117317172e-07	9.253602293332185e-06	0.007229980155229765	2.868815093472996e-05	0.0	0.0	0.0	1.4344085386502286e-07	3.8880493473481357e-07	0.0	2.049369223016015e-05	1.43441673179934e-07	5.516983614912184e-07	1.4345594481824308e-07	1.4344095305649933e-07	9.207860800282176e-06	0.00719424132101952	2.854634445517303e-05	0.0	0.0	0.0	1.4273182107468294e-07	3.974301707680633e-07	0.0	2.0392394543685734e-05	1.4273264545841796e-07	5.489713333028799e-07	1.427468606203352e-07	1.4273191987360382e-07	9.16266768341708e-06	0.007158930940123942	2.8406238067770442e-05	0.0	0.0	0.0	1.4203128875141372e-07	3.898410602085061e-07	0.0	2.0292309611342733e-05	1.4203210611768297e-07	5.462769527087531e-07	1.4204626570763433e-07	1.4203138716407784e-07	9.11802037005241e-06	0.007124047002893878	2.8267823793948874e-05	0.0	0.0	0.0	1.4133921700218618e-07	3.7283567494448327e-07	0.0	2.0193432340829215e-05	1.4134001953440985e-07	5.436150826966839e-07	1.4135412443386701e-07	1.4133931503473033e-07	9.073916162440807e-06	0.0070895874019391	2.8131093267587835e-05	0.0	0.0	0.0	1.4065556399624245e-07	3.8378242458169296e-07	0.0	2.0095760968253857e-05	1.4065637337847421e-07	5.409856758435774e-07	1.4067042445167469e-07	1.4065566165464784e-07	9.03035393368065e-06	0.007055551257121235	2.799604299299021e-05	0.0	0.0	0.0	1.3998031225498202e-07	3.420156689215789e-07	0.0	1.9999284247124996e-05	1.3998108895111338e-07	5.383884294626042e-07	1.3999508703542866e-07	1.3998040954511476e-07	8.987328227631759e-06	0.007021934305869276	2.7862656052466962e-05	0.0	0.0	0.0	1.3931337718977693e-07	3.7761717055220446e-07	0.0	1.9904003851293383e-05	1.3931417797999497e-07	5.358233886604653e-07	1.3932812390200924e-07	1.3931347411732065e-07	8.944839549559626e-06	0.006988736943196136	2.7730934010928967e-05	0.0	0.0	0.0	1.3865476662511107e-07	3.7583196857825594e-07	0.0	1.9809908924738794e-05	1.3865556449596032e-07	5.332902612487089e-07	1.3866945905911388e-07	1.386548631956785e-07	8.902882693791312e-06	0.006955955102151337	2.7600860727651825e-05	0.0	0.0	0.0	1.3800439985720522e-07	3.9019114773395676e-07	0.0	1.971699352171439e-05	1.3800520689531293e-07	5.307888872135617e-07	1.3801905088639908e-07	1.3800449607625255e-07	8.86145472829152e-06	0.006923586492146012	2.7472427111091212e-05	0.0	0.0	0.0	1.3736223142822635e-07	3.770256499054755e-07	0.0	1.9625246599373336e-05	1.37363027898777e-07	5.283189693275958e-07	1.3737682208379262e-07	1.3736232730109756e-07	8.820550416926967e-06	0.006891627022378255	2.734561692641866e-05	0.0	0.0	0.0	1.3672818016389113e-07	3.8071331900446714e-07	0.0	1.9534661017724867e-05	1.3672897754214942e-07	5.258803154212236e-07	1.3674272267124872e-07	1.3672827569578992e-07	8.780166325521485e-06	0.0068600740098952685	2.7220419525557587e-05	0.0	0.0	0.0	1.3610219282371042e-07	3.525115408674748e-07	0.0	1.9445224179251017e-05	1.3610296766307065e-07	5.234725864089918e-07	1.3611666446599978e-07	1.3610228801973353e-07	8.740296550896149e-06	0.006828922842691456	2.7096816605888784e-05	0.0	0.0	0.0	1.3548417789444967e-07	3.7350771372994687e-07	0.0	1.935693155732969e-05	1.3548496658589931e-07	5.210956604617996e-07	1.354986157816163e-07	1.3548427275955576e-07	8.700938902918178e-06	0.0067981718097357225	2.6974801376567617e-05	0.0	0.0	0.0	1.348741014218143e-07	3.493307241035033e-07	0.0	1.9269768386629404e-05	1.348748709739952e-07	5.187491401315864e-07	1.348884732606332e-07	1.3487419596089047e-07	8.662086526906211e-06	0.00676781555557719	2.6854352585251713e-05	0.0	0.0	0.0	1.3427185714395056e-07	3.2543327593040274e-07	0.0	1.9183724221636904e-05	1.3427260772409253e-07	5.164327442523581e-07	1.3428616378435e-07	1.3427195136174234e-07	8.623734561103105e-06	0.006737850281816082	2.673545515841215e-05	0.0	0.0	0.0	1.3367736969311002e-07	3.462311304469518e-07	0.0	1.9098792957502878e-05	1.3367813411205414e-07	5.141463085007762e-07	1.3369164461875342e-07	1.3367746359425873e-07	8.585880149356517e-06	0.006708273757007927	2.6618100240666057e-05	0.0	0.0	0.0	1.3309059479231268e-07	3.607499598096693e-07	0.0	1.901496289999956e-05	1.3309136829344262e-07	5.118895180909484e-07	1.3310483390414256e-07	1.3309068838139452e-07	8.548517890412655e-06	0.006679081761214943	2.6502271086061898e-05	0.0	0.0	0.0	1.3251144871169778e-07	3.6897203186551675e-07	0.0	1.8932222223595283e-05	1.3251222750398973e-07	5.096620546991555e-07	1.3252564886169487e-07	1.3251154199318535e-07	8.511642341204361e-06	0.006650270041813138	2.638795081912353e-05	0.0	0.0	0.0	1.3193984707378605e-07	3.637365796625485e-07	0.0	1.885055785562947e-05	1.319406202504695e-07	5.074635664287919e-07	1.3195399798267805e-07	1.3193994005205356e-07	8.475247496670684e-06	0.006621833907085814	2.627512082206322e-05	0.0	0.0	0.0	1.3137569678953416e-07	3.5610162992692615e-07	0.0	1.876995784064845e-05	1.3137646285803313e-07	5.052937314538717e-07	1.3138979757882382e-07	1.3137578946885087e-07	8.439327881147488e-06	0.006593769078915286	2.6163764118506062e-05	0.0	0.0	0.0	1.3081891297697622e-07	3.54592435316231e-07	0.0	1.869041093560552e-05	1.3081967663746947e-07	5.031522471239094e-07	1.3083296894871987e-07	1.3081900536152083e-07	8.403878355256612e-06	0.0065660715419133	2.6053864774735595e-05	0.0	0.0	0.0	1.3026941596744843e-07	3.627291989683559e-07	0.0	1.8611906191161886e-05	1.302701849546079e-07	5.010388186923974e-07	1.3028343544691665e-07	1.3026950806131704e-07	8.368893926601613e-06	0.006538737395516014	2.5945407312802867e-05	0.0	0.0	0.0	1.2972712837112944e-07	3.516330902307511e-07	0.0	1.8534429248972476e-05	1.2972788731564322e-07	4.989530596450939e-07	1.2974109656489596e-07	1.2972722017834264e-07	8.334368047970493e-06	0.006511761524381144	2.58383714343543e-05	0.0	0.0	0.0	1.2919194869615174e-07	3.333062133752043e-07	0.0	1.8457967192849532e-05	1.2919269331952919e-07	4.968946222859958e-07	1.292058618892579e-07	1.2919204022063e-07	8.300294848721634e-06	0.006485139341753266	2.5732738938726106e-05	0.0	0.0	0.0	1.2866378593911272e-07	3.6378168130296823e-07	0.0	1.8382512698521256e-05	1.286645517025383e-07	4.948633094470888e-07	1.2867768015005656e-07	1.2866387718469283e-07	8.266671020474017e-06	0.006458868262761248	2.5628499569119016e-05	0.0	0.0	0.0	1.2814258881597505e-07	3.532681666109309e-07	0.0	1.830804905287054e-05	1.2814334548856478e-07	4.928586712206952e-07	1.2815643435536234e-07	1.281426797864527e-07	8.233488967903531e-06	0.006432942353147282	2.552562977786792e-05	0.0	0.0	0.0	1.276282395883053e-07	3.234189278357322e-07	0.0	1.8234561770891038e-05	1.2762897329544445e-07	4.908803176757612e-07	1.2764202311004054e-07	1.2762833028736846e-07	8.200742125643371e-06	0.006407356483346651	2.542410921057438e-05	0.0	0.0	0.0	1.2712063648402307e-07	3.1059547782458244e-07	0.0	1.8162039985186274e-05	1.27121359060306e-07	4.889279562630215e-07	1.2713437034225353e-07	1.2712072691527149e-07	8.168425586001131e-06	0.006382106818929203	2.5323922652185137e-05	0.0	0.0	0.0	1.2661970342780173e-07	3.340074097713495e-07	0.0	1.809047504977913e-05	1.266204422672596e-07	4.870013542292152e-07	1.2663341553011972e-07	1.266197935947748e-07	8.136535470579828e-06	0.006357190329638397	2.52250580788759e-05	0.0	0.0	0.0	1.261253803004803e-07	3.233514522731312e-07	0.0	1.8019850864661526e-05	1.2612611023010016e-07	4.851000781662331e-07	1.2613904597348562e-07	1.2612547020667772e-07	8.105064490384834e-06	0.006332601320526158	2.5127492892858925e-05	0.0	0.0	0.0	1.2563755411302453e-07	3.1441563699299597e-07	0.0	1.79501550576281e-05	1.2563827635295982e-07	4.83223795013301e-07	1.2565117506684675e-07	1.2563764376185114e-07	8.074007069174846e-06	0.006308335434807539	2.5031209806482525e-05	0.0	0.0	0.0	1.2515613842711119e-07	3.228941112183456e-07	0.0	1.7881376956157563e-05	1.2515686593565793e-07	4.81372217462236e-07	1.2516972810250183e-07	1.251562278219062e-07	8.043358414652503e-06	0.00628438892818508	2.4936193962614372e-05	0.0	0.0	0.0	1.2468105895702762e-07	3.229302463869712e-07	0.0	1.7813503149291224e-05	1.2468178511181588e-07	4.795449844887801e-07	1.2469461120366755e-07	1.2468114810107984e-07	8.013112482142569e-06	0.006260757077880983	2.4842426621346428e-05	0.0	0.0	0.0	1.242122220031635e-07	3.3802119345147067e-07	0.0	1.7746522928746816e-05	1.24212958930442e-07	4.77741807820079e-07	1.2422574941231968e-07	1.2421231089969101e-07	7.983264474191318e-06	0.00623743613555837	2.4749892909627784e-05	0.0	0.0	0.0	1.237495532002166e-07	3.1638941552447474e-07	0.0	1.768041989185643e-05	1.2375027258615237e-07	4.7596224589732e-07	1.2376302790968928e-07	1.2374964185239027e-07	7.95380698168969e-06	0.006214420312406415	2.465856985738795e-05	0.0	0.0	0.0	1.2329293769774307e-07	3.044025994496749e-07	0.0	1.7615182728077156e-05	1.232936469125591e-07	4.7420599423459545e-07	1.2330636752192406e-07	1.2329302610864204e-07	7.92473493586986e-06	0.0061917056481071014	2.4568441750439562e-05	0.0	0.0	0.0	1.2284229692475552e-07	3.371720143986277e-07	0.0	1.755080403776504e-05	1.2284303011507518e-07	4.724728536220348e-07	1.228557164514962e-07	1.2284238509740887e-07	7.896045064780695e-06	0.006169289586183819	2.447949844535704e-05	0.0	0.0	0.0	1.2239758016410744e-07	3.10164077848368e-07	0.0	1.7487265192329387e-05	1.2239829180890226e-07	4.707623225800567e-07	1.2241094429816338e-07	1.2239766810152518e-07	7.867728947179017e-06	0.006147165547041744	2.4391713834162788e-05	0.0	0.0	0.0	1.219586568758045e-07	3.1181064939201014e-07	0.0	1.742455714528864e-05	1.2195936867321355e-07	4.690741575671412e-07	1.2197198773652266e-07	1.219587445808905e-07	7.839782560103452e-06	0.0061253303874393965	2.4305075445069898e-05	0.0	0.0	0.0	1.2152546470088208e-07	3.307096723844145e-07	0.0	1.736266979309174e-05	1.2152618998876188e-07	4.674080865863364e-07	1.215387760416777e-07	1.2152555217650985e-07	7.8122013978084e-06	0.006103780586936331	2.421956930950854e-05	0.0	0.0	0.0	1.210979337964527e-07	3.1944166140153337e-07	0.0	1.730158788615078e-05	1.2109864901979674e-07	4.6576369911582957e-07	1.2111120246643349e-07	1.210980210454576e-07	7.784978593242236e-06	0.00608251078021596	2.4135174138050258e-05	0.0	0.0	0.0	1.2067595771529607e-07	3.1832854045067083e-07	0.0	1.7241300760773267e-05	1.2067667112647876e-07	4.641407080794791e-07	1.2068919236490053e-07	1.2067604474043556e-07	7.758109388566965e-06	0.006061517249874621	2.4051875180582008e-05	0.0	0.0	0.0	1.2025946270680598e-07	3.3008277213573136e-07	0.0	1.7181798179186472e-05	1.2026018464987817e-07	4.625388378661613e-07	1.202726740726311e-07	1.2025954951079626e-07	7.731589222396075e-06	0.006040796431994241	2.3969658296063948e-05	0.0	0.0	0.0	1.1984837806574593e-07	3.0725892233837994e-07	0.0	1.712306467995657e-05	1.198490813714263e-07	4.609576722509231e-07	1.1986153935950862e-07	1.1984846465126663e-07	7.705411133006107e-06	0.006020342887289167	2.388850190156774e-05	0.0	0.0	0.0	1.1944259587739538e-07	3.0270059875058965e-07	0.0	1.7065090789495872e-05	1.1944329498052735e-07	4.5939695619313227e-07	1.1945572191038723e-07	1.1944268224704637e-07	7.679570911734296e-06	0.006000153327420565	2.3808392949630554e-05	0.0	0.0	0.0	1.1904205090440966e-07	2.9390743098902273e-07	0.0	1.7007864619520072e-05	1.1904274226652022e-07	4.578563696519812e-07	1.1905513850722593e-07	1.1904213706076063e-07	7.6540632393076e-06	0.00598022359633803	2.3729314949501072e-05	0.0	0.0	0.0	1.1864666069298181e-07	3.073008601772537e-07	0.0	1.695137729634089e-05	1.186473611174938e-07	4.5633567373561084e-07	1.1865972703417878e-07	1.1864674663855198e-07	7.628884180658148e-06	0.005960550619462586	2.3651255701944323e-05	0.0	0.0	0.0	1.1825636424691061e-07	3.1656075920959414e-07	0.0	1.6895617293600672e-05	1.1825707085579949e-07	4.5483455814555893e-07	1.1826940680669458e-07	1.1825644998419341e-07	7.604028584109701e-06	0.005941130371685072	2.3574199235825752e-05	0.0	0.0	0.0	1.1787108171047677e-07	3.332666038964938e-07	0.0	1.684057440812539e-05	1.1787180006457573e-07	4.53352748201725e-07	1.1788410640251763e-07	1.1787116724191827e-07	7.579491904440905e-06	0.005921959301716299	2.3498131460224574e-05	0.0	0.0	0.0	1.1749074262903923e-07	3.0311793751002883e-07	0.0	1.6786232738721397e-05	1.1749143744707835e-07	4.5188981584002785e-07	1.1750371451321133e-07	1.1749082795704921e-07	7.555266986012243e-06	0.005903031818758046	2.342303019105388e-05	0.0	0.0	0.0	1.1711523608208362e-07	3.2286757862007193e-07	0.0	1.6732586815649504e-05	1.1711594471540504e-07	4.504456137993116e-07	1.1712819285059918e-07	1.1711532120899107e-07	7.531351451269413e-06	0.005884346065112675	2.3348888057878178e-05	0.0	0.0	0.0	1.1674452521743125e-07	2.958388483952807e-07	0.0	1.667962105765034e-05	1.1674521281189439e-07	4.4901972262733127e-07	1.1675743234578747e-07	1.1674461014556481e-07	7.507738292545907e-06	0.005865896565590822	2.3275683335384533e-05	0.0	0.0	0.0	1.1637850140844037e-07	3.115339069542891e-07	0.0	1.662732947783635e-05	1.1637919982920676e-07	4.476119811420383e-07	1.1639139109055737e-07	1.1637858614005112e-07	7.484424894759269e-06	0.005847681276915914	2.3203407916717465e-05	0.0	0.0	0.0	1.1601712412082844e-07	2.90339939934405e-07	0.0	1.657569777856598e-05	1.1601780569366994e-07	4.462220044449485e-07	1.1602996900134916e-07	1.1601720865816248e-07	7.4614048360432025e-06	0.0058296951815837595	2.313204189272609e-05	0.0	0.0	0.0	1.1566029380877289e-07	3.1350412434749974e-07	0.0	1.6524720443369627e-05	1.1566099179036591e-07	4.44849644017166e-07	1.1567312746287298e-07	1.1566037815400803e-07	7.438675716854435e-06	0.00581193640471806	2.3061577824798468e-05	0.0	0.0	0.0	1.1530797327921248e-07	3.1462089494855515e-07	0.0	1.6474385157604203e-05	1.1530867192429172e-07	4.43494568339646e-07	1.153207802725748e-07	1.1530805743452517e-07	7.416232028199272e-06	0.005794400642034854	2.299199863401988e-05	0.0	0.0	0.0	1.1496007713752197e-07	3.0325075094983256e-07	0.0	1.642468044769005e-05	1.149607657878141e-07	4.4215646853707763e-07	1.1497284711534529e-07	1.1496016110503707e-07	7.394068627257493e-06	0.005777083875358634	2.2923288376619683e-05	0.0	0.0	0.0	1.1461652566479685e-07	3.02344504427566e-07	0.0	1.6375597660175078e-05	1.1461721281032696e-07	4.4083511164568567e-07	1.1462926741699445e-07	1.1461660944658766e-07	7.3721816813306345e-06	0.0057599831100898675	2.2855435170751112e-05	0.0	0.0	0.0	1.1427725945177905e-07	3.1366310075354834e-07	0.0	1.6327128515259332e-05	1.1427795503657934e-07	4.395302747607499e-07	1.1428998321889943e-07	1.1427734304989479e-07	7.350567524610811e-06	0.005743095482024121	2.2788427651957828e-05	0.0	0.0	0.0	1.139422216761644e-07	3.1007325598325006e-07	0.0	1.6279261758846872e-05	1.1394291369482606e-07	4.382416549142058e-07	1.1395491574234005e-07	1.1394230509263177e-07	7.329221120691481e-06	0.0057264170561208945	2.272225020642256e-05	0.0	0.0	0.0	1.1361133426881862e-07	3.09172806071023e-07	0.0	1.623198825156722e-05	1.136120248139456e-07	4.3696900606339837e-07	1.1362400101169185e-07	1.1361141750561647e-07	7.3081384054799516e-06	0.005709944657001607	2.2656890234846182e-05	0.0	0.0	0.0	1.1328453423321563e-07	3.202986902504723e-07	0.0	1.618529994492349e-05	1.1328523205788642e-07	4.357121115312989e-07	1.1329718268745256e-07	1.1328461729229212e-07	7.287315811389252e-06	0.0056936754972088995	2.2592336677243146e-05	0.0	0.0	0.0	1.1296176626940419e-07	2.960950787112788e-07	0.0	1.6139183972414003e-05	1.1296244536965614e-07	4.3447062494508817e-07	1.1297437070405059e-07	1.1296184915268436e-07	7.266747566860466e-06	0.005677605067327028	2.2528571640600105e-05	0.0	0.0	0.0	1.1264294091225879e-07	2.90610954871483e-07	0.0	1.6093633178390148e-05	1.126436146623038e-07	4.3324435366271857e-07	1.1265551497192777e-07	1.126430236216084e-07	7.246430510471782e-06	0.005661730897236752	2.2465585324161575e-05	0.0	0.0	0.0	1.1232800915798425e-07	3.0831288965228905e-07	0.0	1.6048641288196556e-05	1.123286960146396e-07	4.3203312875657327e-07	1.1234057156848658e-07	1.1232809169525195e-07	7.22636188937465e-06	0.005646050836030823	2.2403369193915252e-05	0.0	0.0	0.0	1.1201692833651018e-07	3.036285717758387e-07	0.0	1.6004196973954472e-05	1.1201761013888959e-07	4.3083664527387505e-07	1.1202946119852424e-07	1.1201701070353539e-07	7.2065366247627144e-06	0.005630560915550189	2.234190750453834e-05	0.0	0.0	0.0	1.1170961972117153e-07	2.795601540706048e-07	0.0	1.5960289610773805e-05	1.117102826671019e-07	4.296546171842076e-07	1.1172210948776622e-07	1.1170970191974244e-07	7.186949967481199e-06	0.005615257425184087	2.22811855327837e-05	0.0	0.0	0.0	1.114060096956891e-07	2.82333678108372e-07	0.0	1.5916913557058647e-05	1.1140667410909219e-07	4.284868926022745e-07	1.1141847694503394e-07	1.1140609172755064e-07	7.167599448652287e-06	0.005600138435896384	2.2221195625006435e-05	0.0	0.0	0.0	1.111060599918323e-07	2.9742010468734795e-07	0.0	1.5874061756381083e-05	1.1110673507254793e-07	4.273332815577173e-07	1.1111851417531355e-07	1.1110614185872318e-07	7.1484819476322865e-06	0.005585201509432276	2.2161928106848543e-05	0.0	0.0	0.0	1.1080972223779293e-07	3.054843187903129e-07	0.0	1.5831725228073292e-05	1.1081040269756829e-07	4.261935422818065e-07	1.1082215831389662e-07	1.1080980394143381e-07	7.129593461262618e-06	0.00557044351803152	2.2103370567855642e-05	0.0	0.0	0.0	1.1051693438126594e-07	3.033419361540378e-07	0.0	1.5789894837480767e-05	1.1051761304651518e-07	4.250674288606912e-07	1.105293454181671e-07	1.1051701592334421e-07	7.110929917307091e-06	0.005555861279963443	2.2045510383418952e-05	0.0	0.0	0.0	1.1022763329917359e-07	2.9076714601773764e-07	0.0	1.574856127995331e-05	1.102283009923585e-07	4.2395469080594e-07	1.10240010355535e-07	1.1022771468134283e-07	7.092487155958646e-06	0.005541451545087196	2.198833465737196e-05	0.0	0.0	0.0	1.0994175451064515e-07	2.9430337439454635e-07	0.0	1.570771852861394e-05	1.0994242434854247e-07	4.2285516586161483e-07	1.0995411093785045e-07	1.0994183573452094e-07	7.074262527763633e-06	0.005527212243287482	2.1931835176199995e-05	0.0	0.0	0.0	1.0965925694809685e-07	3.1004865253004196e-07	0.0	1.5667360169433253e-05	1.0965993821904828e-07	4.2176868135077014e-07	1.0967160226689208e-07	1.096593380152839e-07	7.05625320082333e-06	0.005513141161909494	2.1876003160716916e-05	0.0	0.0	0.0	1.0938009671558294e-07	2.9765826218094707e-07	0.0	1.562747557015085e-05	1.0938076818497848e-07	4.206949510470724e-07	1.0939240991678884e-07	1.0938017762767137e-07	7.038454408671141e-06	0.005499234576830677	2.182082383391908e-05	0.0	0.0	0.0	1.0910419992803724e-07	2.957334528991802e-07	0.0	1.5588058204457954e-05	1.0910486856480479e-07	4.19633799252404e-07	1.0911648820336064e-07	1.0910428068656911e-07	7.020863261355111e-06	0.005485490230046198	2.176628823659609e-05	0.0	0.0	0.0	1.0883152178939003e-07	3.030364070260803e-07	0.0	1.5549101861718008e-05	1.0883219588605905e-07	4.185850587650174e-07	1.0884379365213795e-07	1.0883160239588954e-07	7.003477020076313e-06	0.005471905981640381	2.171238787820185e-05	0.0	0.0	0.0	1.085620198468973e-07	2.9928777439513616e-07	0.0	1.5510597952557405e-05	1.0856269002816662e-07	4.1754849835207023e-07	1.0857426613746986e-07	1.0856210030287502e-07	6.986291846528626e-06	0.005458478832665937	2.165911085929267e-05	0.0	0.0	0.0	1.0829563460330565e-07	2.838642349542432e-07	0.0	1.5472538167112813e-05	1.0829629282651375e-07	4.1652389430362755e-07	1.0830784749028241e-07	1.0829571491023763e-07	6.969304036440117e-06	0.0054452058888903206	2.1606445696011567e-05	0.0	0.0	0.0	1.0803230863929968e-07	2.7035746407881425e-07	0.0	1.543491551151734e-05	1.0803295532746298e-07	4.1551105833656083e-07	1.0804448875348317e-07	1.0803238879863101e-07	6.952510479349562e-06	0.005432084720031792	2.1554382745457866e-05	0.0	0.0	0.0	1.0777199374035248e-07	2.9405878666234283e-07	0.0	1.5397727248503235e-05	1.0777265836837942e-07	4.1450991674838154e-07	1.0778417076621022e-07	1.0777207375350493e-07	6.9359100274728045e-06	0.005419114429228912	2.150291844976018e-05	0.0	0.0	0.0	1.0751467211711994e-07	2.878063154062227e-07	0.0	1.5360963226787887e-05	1.0751533089766193e-07	4.135201962639018e-07	1.0752682246943372e-07	1.0751475198552818e-07	6.919498111940519e-06	0.0054062914467626335	2.1452038644394668e-05	0.0	0.0	0.0	1.0726027294693137e-07	2.9866133928880455e-07	0.0	1.5324618708071563e-05	1.0726093974780608e-07	4.125417693158036e-07	1.0727241069505112e-07	1.0726035267197864e-07	6.903272663233719e-06	0.005393614155627781	2.1401736913774296e-05	0.0	0.0	0.0	1.0700876415184797e-07	2.9371287396345195e-07	0.0	1.528868537197653e-05	1.0700942668120453e-07	4.115744119134353e-07	1.0702087720038337e-07	1.0700884373491349e-07	6.887229960458253e-06	0.0053810796486166695	2.1352001722436526e-05	0.0	0.0	0.0	1.0676008805452237e-07	3.018515990554148e-07	0.0	1.5253158091617011e-05	1.0676075581126423e-07	4.1061798603147766e-07	1.067721860972186e-07	1.0676016749695098e-07	6.871367742990374e-06	0.0053686861594276465	2.1302826062226974e-05	0.0	0.0	0.0	1.0651420961417152e-07	2.906268910868078e-07	0.0	1.5218028475785707e-05	1.0651486840440614e-07	4.096722657716813e-07	1.065262786470716e-07	1.06514288917297e-07	6.855682261976393e-06	0.005356430759003536	2.1254198311026177e-05	0.0	0.0	0.0	1.0627107072016454e-07	2.8919761266795095e-07	0.0	1.518329129274271e-05	1.0627172784053429e-07	4.087371102875803e-07	1.0628311822774849e-07	1.062711498852869e-07	6.840171201055462e-06	0.005344311637502955	2.1206111287829602e-05	0.0	0.0	0.0	1.060306354674645e-07	2.79695981226176e-07	0.0	1.5148939390232165e-05	1.0603128405773533e-07	4.078123270334574e-07	1.060426547734312e-07	1.060307144958695e-07	6.824831370668084e-06	0.005332326302851259	2.1158555104466062e-05	0.0	0.0	0.0	1.0579285441518851e-07	2.903755014562268e-07	0.0	1.511496908258972e-05	1.0579351125626512e-07	4.068978167795259e-07	1.0580486248446966e-07	1.0579293330813512e-07	6.809661174239318e-06	0.005320473507562135	2.1111524811576665e-05	0.0	0.0	0.0	1.0555770281654338e-07	2.8256770240389575e-07	0.0	1.5081372240857604e-05	1.0555835253881074e-07	4.059933606901138e-07	1.0556968445812218e-07	1.0555778157529179e-07	6.794656964900353e-06	0.00530875040227645	2.1065009103119414e-05	0.0	0.0	0.0	1.053251241412817e-07	2.866233907990596e-07	0.0	1.5048144425409216e-05	1.053257768288385e-07	4.050988392401067e-07	1.0533708961699613e-07	1.0532520276705449e-07	6.77981679696404e-06	0.005297155466750853	2.1019001947348698e-05	0.0	0.0	0.0	1.0509508823066952e-07	2.971440109247851e-07	0.0	1.5015280488367842e-05	1.0509574809336103e-07	4.0421411384115775e-07	1.0510704192593975e-07	1.0509516672468384e-07	6.7651383897177275e-06	0.005285686918998907	2.0973496273764705e-05	0.0	0.0	0.0	1.0486755973219349e-07	2.748785797298129e-07	0.0	1.4982771265390122e-05	1.0486820218829762e-07	4.033389377854315e-07	1.0487947723450513e-07	1.0486763809565148e-07	6.750617625982667e-06	0.005274341542205878	2.0928479318232068e-05	0.0	0.0	0.0	1.0464247482513249e-07	2.8551981558242144e-07	0.0	1.4950614714907956e-05	1.0464312482119118e-07	4.0247325610189963e-07	1.0465438125172597e-07	1.0464255305919254e-07	6.736253653533489e-06	0.005263118670451541	2.0883948439070207e-05	0.0	0.0	0.0	1.0441982030109467e-07	2.9075223360102216e-07	0.0	1.4918804793365561e-05	1.0442047369058538e-07	4.0161690609274515e-07	1.0443171167268779e-07	1.0441989840692604e-07	6.72204377312932e-06	0.005252016194762266	2.0839895268152613e-05	0.0	0.0	0.0	1.0419955431942331e-07	2.9461199569950374e-07	0.0	1.4887335942553115e-05	1.0420020989153252e-07	4.007697381236231e-07	1.0421142958990404e-07	1.0419963229817133e-07	6.707985517614821e-06	0.0052410321874826315	2.079631215695418e-05	0.0	0.0	0.0	1.0398163863747585e-07	2.6584898942344834e-07	0.0	1.4856199295084055e-05	1.0398227135865274e-07	3.9993151348170196e-07	1.0399347293162477e-07	1.0398171649026837e-07	6.694074898328792e-06	0.005230163532215593	2.0753186739741342e-05	0.0	0.0	0.0	1.0376601142654033e-07	2.8481231691550143e-07	0.0	1.4825394932605732e-05	1.0376665865983236e-07	3.99102234351064e-07	1.0377784226940657e-07	1.0376608915446139e-07	6.680312032587252e-06	0.0052194103205430815	2.071051938071585e-05	0.0	0.0	0.0	1.0355267450765142e-07	2.8833770718485837e-07	0.0	1.4794915989393306e-05	1.0355332373941534e-07	3.9828171590237953e-07	1.0356448954314505e-07	1.0355275211181094e-07	6.666693842714668e-06	0.00520877014782356	2.06683005384669e-05	0.0	0.0	0.0	1.0334158017372434e-07	2.7663536136696747e-07	0.0	1.476475573122374e-05	1.0334221946204656e-07	3.9746977684593954e-07	1.0335336761324928e-07	1.0334165765520141e-07	6.65321731389451e-06	0.0051982406585246305	2.062652086648341e-05	0.0	0.0	0.0	1.0313268169217482e-07	2.660751624824094e-07	0.0	1.4734909371410528e-05	1.0313331232282072e-07	3.966662883167654e-07	1.0314444297290038e-07	1.0313275905201964e-07	6.6398803259926585e-06	0.00518782019612303	2.0585173792082695e-05	0.0	0.0	0.0	1.0292594619957578e-07	2.6978923040028236e-07	0.0	1.470537365348149e-05	1.0292657952683327e-07	3.958711626421662e-07	1.0293769282679042e-07	1.0292602343882519e-07	6.626681458138865e-06	0.005177507650430388	2.054425491052267e-05	0.0	0.0	0.0	1.0272135167221488e-07	2.650139602047728e-07	0.0	1.4676142761203895e-05	1.0272198036388116e-07	3.950842432445278e-07	1.0273307646126616e-07	1.0272142879190332e-07	6.613618110282296e-06	0.005167300989974529	2.0503756161169077e-05	0.0	0.0	0.0	1.0251885780689694e-07	2.6872217197291287e-07	0.0	1.4647213032435517e-05	1.0251948919980085e-07	3.9430543153093554e-07	1.0253056824132638e-07	1.0251893480803528e-07	6.600688675066218e-06	0.00515719895886601	2.0463672561105614e-05	0.0	0.0	0.0	1.0231843968903485e-07	2.6231691465611814e-07	0.0	1.4618578610332915e-05	1.0231906504030851e-07	3.9353456983116475e-07	1.0233012716904148e-07	1.0231851657262836e-07	6.58789053062569e-06	0.005147199508592564	2.0423995982047657e-05	0.0	0.0	0.0	1.0212005667718032e-07	2.610895011341309e-07	0.0	1.4590235605259206e-05	1.0212068065914002e-07	3.9277155342884665e-07	1.0213172601694504e-07	1.0212013344420905e-07	6.575221962837958e-06	0.005137301299851331	2.0384721110053262e-05	0.0	0.0	0.0	1.0192368220161568e-07	2.671621000993349e-07	0.0	1.4562180402325244e-05	1.0192431075308259e-07	3.920162850039604e-07	1.0193533948080583e-07	1.0192375885305146e-07	6.562681380912092e-06	0.005127503089700566	2.034584301353491e-05	0.0	0.0	0.0	1.0172929160439638e-07	2.8045106940619355e-07	0.0	1.453440930568693e-05	1.0172992945261006e-07	3.912686650583647e-07	1.0174094168970556e-07	1.017293681412047e-07	6.550267150465758e-06	0.005117803601146965	2.0307356625717927e-05	0.0	0.0	0.0	1.0153685955163964e-07	2.619580544985426e-07	0.0	1.4506914580251062e-05	1.0153748261771204e-07	3.905284853614016e-07	1.0154847849795224e-07	1.0153693597477603e-07	6.537975789585779e-06	0.005108200113725322	2.0269251151884068e-05	0.0	0.0	0.0	1.0134633206971498e-07	2.765262066556177e-07	0.0	1.4479695651899161e-05	1.0134696622719574e-07	3.8979573044688297e-07	1.0135794588673327e-07	1.0134640838009588e-07	6.525807102407579e-06	0.005098692474342959	2.0231525985193744e-05	0.0	0.0	0.0	1.011577061244414e-07	2.4975211996512647e-07	0.0	1.4452743686270115e-05	1.0115831844808578e-07	3.8907016249587504e-07	1.0116928201546775e-07	1.0115778232300023e-07	6.513757086930621e-06	0.005089277556208114	2.019416871838495e-05	0.0	0.0	0.0	1.0097091967945584e-07	2.5588828600852854e-07	0.0	1.4426058277480376e-05	1.0097153643658541e-07	3.88351770570628e-07	1.0098248404298928e-07	1.0097099576707291e-07	6.501825625648348e-06	0.005079955267447711	2.0157178987561816e-05	0.0	0.0	0.0	1.0078597091529759e-07	2.742709088114729e-07	0.0	1.4399636800375173e-05	1.007866018168406e-07	3.8764048399478646e-07	1.0079753359321285e-07	1.0078604689287204e-07	6.49001157461418e-06	0.005070724714244195	2.0120553246463528e-05	0.0	0.0	0.0	1.006028421006615e-07	2.7613019617246935e-07	0.0	1.4373473453815503e-05	1.0060347398480282e-07	3.869361465990383e-07	1.0061439005813795e-07	1.0060291796909118e-07	6.478312329274393e-06	0.005061583861618328	2.0084283420426342e-05	0.0	0.0	0.0	1.004214928622012e-07	2.544751591476306e-07	0.0	1.4347561674169342e-05	1.004221069998949e-07	3.862385816889868e-07	1.004330074923063e-07	1.0042156862235651e-07	6.466724933683982e-06	0.005052530400052185	2.0048360345343965e-05	0.0	0.0	0.0	1.0024187737935168e-07	2.751394368782505e-07	0.0	1.432190240763812e-05	1.0024250748171589e-07	3.855478147245252e-07	1.0025339251915488e-07	1.0024195303206918e-07	6.455249883693302e-06	0.005043564716892029	2.0012785558894736e-05	0.0	0.0	0.0	1.0006400334053154e-07	2.6228751731965413e-07	0.0	1.4296488150017968e-05	1.0006462290685267e-07	3.848636436926884e-07	1.0007549260921444e-07	1.0006407888667497e-07	6.443883789116836e-06	0.005034684163352586	1.997754855066182e-05	0.0	0.0	0.0	9.988781819361461e-08	2.824210759158216e-07	0.0	1.4271318806467834e-05	9.988845260908853e-08	3.8418606603104214e-07	9.98993070986138e-08	9.988789363400548e-08	6.432626660916576e-06	0.005025888747946248	1.994264935495991e-05	0.0	0.0	0.0	9.971332211019086e-08	2.720704974304037e-07	0.0	1.4246387468398167e-05	9.971394823335702e-08	3.8351489575869683e-07	9.97247876271907e-08	9.971339744566755e-08	6.4214753888932305e-06	0.0050171760406331365	1.990807832946582e-05	0.0	0.0	0.0	9.954046687860925e-08	2.732142377111902e-07	0.0	1.4221691810052834e-05	9.954109349989113e-08	3.828500702611796e-07	9.955191791464866e-08	9.95405421099747e-08	6.410428952153059e-06	0.005008545243749952	1.9873832309338282e-05	0.0	0.0	0.0	9.936923667465979e-08	2.73944786587629e-07	0.0	1.4197228184406323e-05	9.936986288124106e-08	3.821914913560359e-07	9.938067243179683e-08	9.936931180271332e-08	6.399485729706271e-06	0.004999995090775533	1.9839906269269642e-05	0.0	0.0	0.0	9.919960637179229e-08	2.6002176338329317e-07	0.0	1.4172991637625652e-05	9.920022170361393e-08	3.81539025682607e-07	9.921101650178321e-08	9.919968139732155e-08	6.388643504624418e-06	0.004991523849581417	1.9806293336360498e-05	0.0	0.0	0.0	9.903154160548873e-08	2.6123322954622786e-07	0.0	1.4148980291123242e-05	9.9032156816911e-08	3.808926226635898e-07	9.904293697449455e-08	9.903161652926001e-08	6.377901461645454e-06	0.0049831308831628325	1.977299098330096e-05	0.0	0.0	0.0	9.886502973919969e-08	2.7136032899827665e-07	0.0	1.41251919681591e-05	9.886565298393842e-08	3.802522236943927e-07	9.887641861275098e-08	9.886510456197959e-08	6.36725865670607e-06	0.0049748154538756095	1.9739996283501416e-05	0.0	0.0	0.0	9.870005613997754e-08	2.693057753674404e-07	0.0	1.410162195466199e-05	9.87006772093073e-08	3.796177018697568e-07	9.871142841803222e-08	9.870013086253284e-08	6.356712975319352e-06	0.004966575909635552	1.970730268162058e-05	0.0	0.0	0.0	9.853658803109412e-08	2.4659385534839883e-07	0.0	1.407826467669419e-05	9.853719047988214e-08	3.789889071392814e-07	9.854792737274313e-08	9.853666265417015e-08	6.346261899938815e-06	0.004958410283458271	1.9674902372642942e-05	0.0	0.0	0.0	9.837458638744104e-08	2.515134935514239e-07	0.0	1.4055120063402723e-05	9.837519229736828e-08	3.7836583758638514e-07	9.838591498092903e-08	9.837466091175193e-08	6.335905451922633e-06	0.004950318591979231	1.9642795423111277e-05	0.0	0.0	0.0	9.821405154174853e-08	2.574384308833461e-07	0.0	1.4032185162588914e-05	9.82146619975617e-08	3.7774841373339206e-07	9.822537057719104e-08	9.82141259680252e-08	6.325642324040854e-06	0.004942299813821051	1.9610977780450482e-05	0.0	0.0	0.0	9.805496323113317e-08	2.6754562286553674e-07	0.0	1.4009457327492718e-05	9.805558105400835e-08	3.7713656432473303e-07	9.806627563420281e-08	9.805503756009829e-08	6.315471348821162e-06	0.004934353036798665	1.957944582537977e-05	0.0	0.0	0.0	9.7897303359185e-08	2.620615699310901e-07	0.0	1.3986931786104785e-05	9.789791606635678e-08	3.7653016089762135e-07	9.790859674787266e-08	9.789737759155546e-08	6.3053903728089716e-06	0.00492647657839466	1.9548192881669983e-05	0.0	0.0	0.0	9.774103854473233e-08	2.6598467713728935e-07	0.0	1.3964606716084855e-05	9.774165427794193e-08	3.7592915438794417e-07	9.775232116182113e-08	9.774111268119901e-08	6.2953986111675576e-06	0.004918669825370536	1.951721651636793e-05	0.0	0.0	0.0	9.75861566230113e-08	2.759134017868649e-07	0.0	1.394247978492274e-05	9.758677936205714e-08	3.753334820007071e-07	9.759743254847037e-08	9.758623066426714e-08	6.2854950332758035e-06	0.004910931972469837	1.948651353443422e-05	0.0	0.0	0.0	9.743264161881917e-08	2.4979105135849205e-07	0.0	1.3920544129878115e-05	9.74332432852757e-08	3.7474295899211393e-07	9.744388286859817e-08	9.743271556555136e-08	6.275676532958712e-06	0.004903260592813006	1.945607430591966e-05	0.0	0.0	0.0	9.728044538236974e-08	2.6818633265539566e-07	0.0	1.3898801893540788e-05	9.728106104137604e-08	3.74157643030426e-07	9.729168712036358e-08	9.728051923522516e-08	6.265944137138445e-06	0.004895656488687076	1.94259020148993e-05	0.0	0.0	0.0	9.712958383406897e-08	2.461332333778748e-07	0.0	1.3877245826011698e-05	9.713018188735318e-08	3.735773389504088e-07	9.714079455442911e-08	9.712965759372541e-08	6.256294559796926e-06	0.004888117092704255	1.9395986473835533e-05	0.0	0.0	0.0	9.69800060361848e-08	2.700364215191947e-07	0.0	1.3855878323540166e-05	9.698062259239636e-08	3.73002111248821e-07	9.699122194457187e-08	9.698007970327582e-08	6.2467289423926896e-06	0.004880643296640042	1.9366331221894246e-05	0.0	0.0	0.0	9.683172968457891e-08	2.453984371736228e-07	0.0	1.3834691254543326e-05	9.683232624290067e-08	3.7243174102738454e-07	9.684291236965957e-08	9.683180325977028e-08	6.2372435902388744e-06	0.004873232213819737	1.9336924804499683e-05	0.0	0.0	0.0	9.668469750632004e-08	2.6311003628050317e-07	0.0	1.3813686765333975e-05	9.668530785871903e-08	3.718662860546468e-07	9.669588085391203e-08	9.668477099022542e-08	6.227839531193683e-06	0.004865884647262492	1.9307770408624282e-05	0.0	0.0	0.0	9.653892543630127e-08	2.4682027670160833e-07	0.0	1.3792858395281342e-05	9.653952222114477e-08	3.7130557241265887e-07	9.655008217287393e-08	9.653899882956465e-08	6.218513834728303e-06	0.004858598307328792	1.927885894882881e-05	0.0	0.0	0.0	9.639436804728614e-08	2.4869079006642003e-07	0.0	1.3772205652020437e-05	9.639496588236985e-08	3.7074958684058776e-07	9.640551287999914e-08	9.639444135051173e-08	6.209266315336289e-06	0.0048513730490447275	1.9250189850223586e-05	0.0	0.0	0.0	9.62510224648354e-08	2.439068978332653e-07	0.0	1.3751725289961317e-05	9.625161612526806e-08	3.7019824196492383e-07	9.626215025614404e-08	9.625109567863642e-08	6.200095520116996e-06	0.004844207737231749	1.9221758608537754e-05	0.0	0.0	0.0	9.610886616758091e-08	2.4354666389570473e-07	0.0	1.3731415332333104e-05	9.610945911301042e-08	3.6965148456710996e-07	9.61199804639085e-08	9.610893929255636e-08	6.191000578803917e-06	0.004837101691919925	1.9193562525868755e-05	0.0	0.0	0.0	9.596788566600588e-08	2.515507893713408e-07	0.0	1.37112743451449e-05	9.596848480759436e-08	3.6910927603944227e-07	9.597899346535671e-08	9.596795870275123e-08	6.1819808707800315e-06	0.004830054428188606	1.9165599678316536e-05	0.0	0.0	0.0	9.582807134061075e-08	2.5974773341817944e-07	0.0	1.3691299852503738e-05	9.582867587914385e-08	3.6857154972858823e-07	9.583917192922816e-08	9.582814428972208e-08	6.173035291081752e-06	0.004823065082705686	1.9137866640302815e-05	0.0	0.0	0.0	9.568940606349468e-08	2.4784044099242375e-07	0.0	1.3671487361232922e-05	9.569000087883504e-08	3.6803818467762475e-07	9.570048440326226e-08	9.56894789255584e-08	6.164161814016408e-06	0.004816132072773493	1.911035713170313e-05	0.0	0.0	0.0	9.555185843401131e-08	2.607158371360039e-07	0.0	1.3651837390078133e-05	9.555246343552706e-08	3.675091948436393e-07	9.556293451869524e-08	9.555193120958997e-08	6.15536071777943e-06	0.004809255615706217	1.908307201526106e-05	0.0	0.0	0.0	9.54154327658955e-08	2.6977593811056147e-07	0.0	1.3632347176694009e-05	9.541604421484518e-08	3.6698450586370685e-07	9.54265029390953e-08	9.541550545556863e-08	6.146630757868006e-06	0.004802434739158229	1.905600743273003e-05	0.0	0.0	0.0	9.528010976789997e-08	2.59287704968783e-07	0.0	1.3613012384488415e-05	9.52807128638025e-08	3.664640009956549e-07	9.529115930829527e-08	9.528018237223265e-08	6.137969982301018e-06	0.004795667918020527	1.9029157332527862e-05	0.0	0.0	0.0	9.514585918209181e-08	2.6901375082123994e-07	0.0	1.3593832988892263e-05	9.514646920910555e-08	3.659476795729352e-07	9.515690345432072e-08	9.51459317016271e-08	6.129378409842904e-06	0.004788955166924917	1.900252177301201e-05	0.0	0.0	0.0	9.501268130026774e-08	2.4608769017250703e-07	0.0	1.3574803189892277e-05	9.501327265574734e-08	3.6543538546104205e-07	9.502369477704327e-08	9.501275373555815e-08	6.120853410393553e-06	0.004782294430957882	1.8976092600158955e-05	0.0	0.0	0.0	9.488053535227433e-08	2.615701751754093e-07	0.0	1.355592518489362e-05	9.488113858160472e-08	3.6492717780554925e-07	9.489154865832671e-08	9.488060770383654e-08	6.112396025947032e-06	0.004775686524191713	1.894987304471095e-05	0.0	0.0	0.0	9.474943749185112e-08	2.6382550784813717e-07	0.0	1.3537195463833334e-05	9.475004241877352e-08	3.644229621145857e-07	9.476044052771249e-08	9.474950976022997e-08	6.104004676760124e-06	0.004769130212351688	1.8923858209108642e-05	0.0	0.0	0.0	9.461936323118336e-08	2.634633221481931e-07	0.0	1.3518611641264563e-05	9.461996747053258e-08	3.639226741700313e-07	9.463035368706281e-08	9.461943541690591e-08	6.0956782967979906e-06	0.004762624662522951	1.8898044788450676e-05	0.0	0.0	0.0	9.44902960457546e-08	2.4473468634112743e-07	0.0	1.3500169570194242e-05	9.449088471133393e-08	3.6342620233525565e-07	9.450125910740238e-08	9.449036814933823e-08	6.087415010777582e-06	0.0047561684095301935	1.8872426968883045e-05	0.0	0.0	0.0	9.436220686627108e-08	2.5678979827766224e-07	0.0	1.348187082449581e-05	9.436280515499474e-08	3.629335889710032e-07	9.43731678058685e-08	9.436227888820939e-08	6.079215575071925e-06	0.0047497620442910156	1.8847007095627824e-05	0.0	0.0	0.0	9.423510741886661e-08	2.4700883734492807e-07	0.0	1.3463710950406261e-05	9.423569762902748e-08	3.6244471418319656e-07	9.424604860609298e-08	9.423517935967631e-08	6.071077971366733e-06	0.004743403989882666	1.8821778911371415e-05	0.0	0.0	0.0	9.410896641694595e-08	2.4060762332132813e-07	0.0	1.3445688331786544e-05	9.41095508210628e-08	3.619595344627379e-07	9.411989019509827e-08	9.410903827711694e-08	6.063001485003403e-06	0.0047370936879203235	1.8796740200589503e-05	0.0	0.0	0.0	9.398377278288358e-08	2.4247162418727627e-07	0.0	1.3427802046961359e-05	9.398435827906904e-08	3.614780249941136e-07	9.399468612115934e-08	9.398384456290167e-08	6.054985722944283e-06	0.004730830831297108	1.8771889744910913e-05	0.0	0.0	0.0	9.385952042482583e-08	2.613475753377413e-07	0.0	1.3410052185096802e-05	9.386012062586108e-08	3.610001881727287e-07	9.387043700844853e-08	9.385959212517899e-08	6.047030753882806e-06	0.004724615473656239	1.874722775747646e-05	0.0	0.0	0.0	9.373621040848623e-08	2.4031440169081036e-07	0.0	1.3392432377171784e-05	9.37367932844021e-08	3.605258525486066e-07	9.374709827377517e-08	9.373628202967204e-08	6.039133678390381e-06	0.004718445349667127	1.8722745249202286e-05	0.0	0.0	0.0	9.361379778840286e-08	2.537458149903556e-07	0.0	1.3374944693774096e-05	9.361439074517879e-08	3.6005507385429e-07	9.362468441127937e-08	9.361386933087622e-08	6.031295475594977e-06	0.004712321224289619	1.8698445255895982e-05	0.0	0.0	0.0	9.349229774363924e-08	2.369160974184338e-07	0.0	1.3357584034852755e-05	9.349287731240933e-08	3.595877147984336e-07	9.350315972057215e-08	9.349236920788036e-08	6.023513830658152e-06	0.004706241288928157	1.8674320600917597e-05	0.0	0.0	0.0	9.337167439096353e-08	2.3937982990661894e-07	0.0	1.3340350740964041e-05	9.337225536848263e-08	3.5912378454403186e-07	9.338252658555803e-08	9.337174577742083e-08	6.015788925101599e-06	0.004700205685380516	1.8650371847198984e-05	0.0	0.0	0.0	9.325193054504583e-08	2.3632623818384295e-07	0.0	1.3323242517630353e-05	9.325250885347425e-08	3.5866322132218285e-07	9.32627689448838e-08	9.325200185417825e-08	6.008119731696787e-06	0.004694213611053854	1.8626595810133995e-05	0.0	0.0	0.0	9.313305028284521e-08	2.5932475311012646e-07	0.0	1.3306260625310122e-05	9.3133646588023e-08	3.5820605905835006e-07	9.314389562177656e-08	9.313312151510206e-08	6.0005068546721664e-06	0.004688265538003985	1.860299436319408e-05	0.0	0.0	0.0	9.301504297173741e-08	2.384655233663127e-07	0.0	1.3289398421885954e-05	9.301562208386629e-08	3.5775211895170154e-07	9.302586012136871e-08	9.301511412758596e-08	5.992947266044752e-06	0.004682359100464518	1.8579558118713063e-05	0.0	0.0	0.0	9.289786167334545e-08	2.549819198924443e-07	0.0	1.3272658565413963e-05	9.289845394310474e-08	3.5730147254866167e-07	9.290868105008279e-08	9.289793275320697e-08	5.985442214729185e-06	0.004676495274178025	1.8556290948931126e-05	0.0	0.0	0.0	9.278152574890049e-08	2.52488260425123e-07	0.0	1.325603726508947e-05	9.278211563348227e-08	3.568540178021829e-07	9.279233187226275e-08	9.278159675322669e-08	5.977989980659649e-06	0.004670672715247438	1.853318752117128e-05	0.0	0.0	0.0	9.266600853499393e-08	2.400096906642756e-07	0.0	1.3239531737330985e-05	9.266658767210733e-08	3.564096797781256e-07	9.267679310282282e-08	9.266607946421282e-08	5.970589307447693e-06	0.004664890442043003	1.8510243940324457e-05	0.0	0.0	0.0	9.25512905560653e-08	2.4259522251821957e-07	0.0	1.3223142246313538e-05	9.255187190666837e-08	3.559684655829422e-07	9.256206659099884e-08	9.255136141058954e-08	5.963240344172764e-06	0.004659148571013034	1.848746066875619e-05	0.0	0.0	0.0	9.243737412395308e-08	2.4744587660261305e-07	0.0	1.3206867389887075e-05	9.243795852288457e-08	3.555303374694222e-07	9.24481425217351e-08	9.243744490420638e-08	5.9559424655244856e-06	0.004653446613588628	1.8464835767899008e-05	0.0	0.0	0.0	9.232424954581472e-08	2.5340749550426043e-07	0.0	1.319070591086134e-05	9.232483872064515e-08	3.5509526159098443e-07	9.23350120946982e-08	9.232432025221543e-08	5.948695120466319e-06	0.00464778413922261	1.8442367529506422e-05	0.0	0.0	0.0	9.221190828041615e-08	2.3076596335873853e-07	0.0	1.3174652985211068e-05	9.221247873650153e-08	3.546631080883453e-07	9.222264154167834e-08	9.221197891338107e-08	5.9414961109594345e-06	0.004642159430584248	1.842004913899797e-05	0.0	0.0	0.0	9.210031625482193e-08	2.5063447189939333e-07	0.0	1.3158712027497706e-05	9.210090246732205e-08	3.5423396887239895e-07	9.211105476464111e-08	9.210038681473497e-08	5.934347031587015e-06	0.00463657373348638	1.8397885540295975e-05	0.0	0.0	0.0	9.19894981886795e-08	2.3518879850284787e-07	0.0	1.314287754851626e-05	9.199007149412393e-08	3.5380769617797287e-07	9.200021333911318e-08	9.198956867595999e-08	5.9272453788223045e-06	0.004631025091921931	1.8375868971700893e-05	0.0	0.0	0.0	9.187941527345283e-08	2.2684460403485939e-07	0.0	1.312714892559245e-05	9.187998145791186e-08	3.5338427323969385e-07	9.189011290637668e-08	9.187948568848194e-08	5.92019088872094e-06	0.004625513299651713	1.83539986150261e-05	0.0	0.0	0.0	9.177006341821072e-08	2.5299511467228366e-07	0.0	1.3111528679333147e-05	9.177064999909007e-08	3.5296376790516727e-07	9.178077111070651e-08	9.177013376137168e-08	5.913184740832321e-06	0.004620039278229569	1.8332278127417713e-05	0.0	0.0	0.0	9.166146090871103e-08	2.552271810029306e-07	0.0	1.3096012823217141e-05	9.16620492156223e-08	3.5254607285896453e-07	9.167216004642901e-08	9.166153118041419e-08	5.906225124649417e-06	0.0046146016130978115	1.8310701895796116e-05	0.0	0.0	0.0	9.155357967953026e-08	2.5492679073542786e-07	0.0	1.308059968379326e-05	9.155416739443805e-08	3.521311430508461e-07	9.15642679993783e-08	9.155364988016054e-08	5.899311290176096e-06	0.004609199718271219	1.8289267595024e-05	0.0	0.0	0.0	9.144640810497442e-08	2.44793157842585e-07	0.0	1.3065286779049651e-05	9.144698716345578e-08	3.5171891166516904e-07	9.145707759545742e-08	9.144647823490925e-08	5.892442116056496e-06	0.004603832717623655	1.826797174861952e-05	0.0	0.0	0.0	9.133992880262023e-08	2.40943694393219e-07	0.0	1.305007351067612e-05	9.134050433422712e-08	3.513093625925013e-07	9.135058464649691e-08	9.133999886222321e-08	5.885617347997175e-06	0.004598500412457161	1.8246813568307837e-05	0.0	0.0	0.0	9.123413783109535e-08	2.5151765572929064e-07	0.0	1.3034960246332111e-05	9.123472147912066e-08	3.5090250572654233e-07	9.124479172612164e-08	9.123420782073185e-08	5.878837174139022e-06	0.00459320294974704	1.822579363750764e-05	0.0	0.0	0.0	9.112903810750226e-08	2.4701072759231916e-07	0.0	1.3019943998996753e-05	9.112961769156887e-08	3.504982606574842e-07	9.113967792516752e-08	9.112910802754665e-08	5.8721002407800895e-06	0.004587939271836671	1.8204907759380682e-05	0.0	0.0	0.0	9.102460864763179e-08	2.3068158935493165e-07	0.0	1.3005022228942523e-05	9.102517519550457e-08	3.500965590158915e-07	9.103522546552762e-08	9.102467849844025e-08	5.8654054007897e-06	0.004582708482461323	1.818415237753858e-05	0.0	0.0	0.0	9.09208316695275e-08	2.3041858982284779e-07	0.0	1.2990195460737904e-05	9.092139766151232e-08	3.4969741491936035e-07	9.093143801919118e-08	9.092090145144231e-08	5.8587529130072696e-06	0.004577510783833538	1.8163528294581714e-05	0.0	0.0	0.0	9.08177111862016e-08	2.567764256362798e-07	0.0	1.297546550156446e-05	9.081829773701561e-08	3.4930087701175135e-07	9.082832823644891e-08	9.081778089957473e-08	5.852143625070262e-06	0.004572346838190433	1.8143038138587925e-05	0.0	0.0	0.0	9.071526033806319e-08	2.4751905369447616e-07	0.0	1.2960827213388836e-05	9.071583946069479e-08	3.4890680698042653e-07	9.072586015103318e-08	9.071532998326665e-08	5.845575198125214e-06	0.004567214818179984	1.8122674658422743e-05	0.12383033575693561	0.0	0.0	9.918577592017902e-06	9.917137153418471e-05	2.742043167134169e-05	9.061344286940537e-08	1.0368551305533882e-07	2.881634962917322e-05	1.0687651769027348e-07	0.06566958325518855	3.858605032822352e-05	0.0504352362119103	9.08756101658443e-05	0.010085219821172891	5.925854872912483e-06	0.007745628894468342	1.3919790367688272e-05	2.3830228417841884e-08	4.76604124502156e-06	1.5372894809552804e-06	0.002211120165215414	1.0368543235772303e-07	2.0737070332039673e-05	6.688856897860634e-06	6.683636221682364	0.9950263434262299	2.6343426230965824e-05	0.0002263407931147081	0.00011617142592628793	613.6481874690561	616.4450610167523	0.2440075038267398	1.1854104141339438e-08	5.716869836719867e-05	5.388940873811952e-08	1.3593462032476945e-06	2.1646593421828378e-08	5.389295906419848e-08	1.3594357543685054e-06	2.1648019456796993e-08	5.38965094458866e-08	1.3595253067149127e-06	2.1649445511247604e-08	5.365550944415467e-08	1.3596148492949736e-06	2.1650871410137107e-08	5.826662631391523e-06	1.359537718022666e-06	2.164964313830042e-08	1.0609006513841043e-05	1.359343039076209e-06	2.164654299773846e-08	1.060748308237802e-05	1.3591476723563054e-06	2.1643431906351633e-08	1.0605954032433682e-05	1.358951568303378e-06	2.1640309072539005e-08	5.3877313938890974e-08	1.3590407835854415e-06	2.164172976181477e-08	5.3636387778632706e-08	1.3591299808371343e-06	2.1643150159340174e-08	1.0605810092780614e-05	1.3589328734926358e-06	2.1640011344782995e-08	5.823734264028951e-06	1.3588535841529892e-06	2.1638748707236474e-08	5.38734300265736e-08	1.3589426233966128e-06	2.1640166591842822e-08	5.387696009921638e-08	1.35903164932721e-06	2.1641584259747768e-08	1.0605033250622478e-05	1.358832938237659e-06	2.163841990480083e-08	5.387261202238627e-08	1.3589218468165362e-06	2.1639835708978297e-08	5.363169503033262e-08	1.359010731640047e-06	2.1641251129910885e-08	5.3879660773623183e-08	1.3590996086062483e-06	2.1642666424618156e-08	5.363871046124119e-08	1.35918845916608e-06	2.1644081299632453e-08	5.3886706935439156e-08	1.3592773107851734e-06	2.1645496193008397e-08	1.060694221002861e-05	1.3590771656910682e-06	2.1642309011446213e-08	1.0605374758600226e-05	1.3588761043470526e-06	2.1639107229521405e-08	5.3629890866330716e-08	1.3589647325449533e-06	2.1640518567275935e-08	5.387783823272661e-08	1.3590533517041202e-06	2.1641929756093128e-08	5.3881351455880756e-08	1.3591419467800711e-06	2.164334056060286e-08	5.824623608680757e-06	1.3590599972812853e-06	2.1642035564459154e-08	5.363714876917879e-08	1.359148536523167e-06	2.164344548692947e-08	5.364064311077341e-08	1.359237065737042e-06	2.1644855245834117e-08	1.0606611220050253e-05	1.3590340571793472e-06	2.1641622461417907e-08	5.38805876498169e-08	1.3591224879483506e-06	2.164303065411227e-08	5.363961546260436e-08	1.3592108895684813e-06	2.1644438379162297e-08	5.3643104158934926e-08	1.3592992699464071e-06	2.1645845765466713e-08	5.825295097358444e-06	1.3592162165565589e-06	2.1644523192331546e-08	5.388780981473666e-08	1.3593045630318037e-06	2.1645930043494862e-08	5.389131238678881e-08	1.3593928984310412e-06	2.164733671587903e-08	5.3650287818158953e-08	1.3594812100525473e-06	2.1648743009239642e-08	5.826074031381637e-06	1.3593977660988365e-06	2.164741421932594e-08	1.0607853651296688e-05	1.359192666228458e-06	2.1644148138445235e-08	1.0606249755538142e-05	1.35898700775269e-06	2.164087316199855e-08	5.3634270212922334e-08	1.3590751227624237e-06	2.1642276325650768e-08	5.363774763408437e-08	1.359163225518367e-06	2.1643679293161477e-08	5.824708884862196e-06	1.3590788135985443e-06	2.16423350899216e-08	5.3637893433546915e-08	1.3591668826719159e-06	2.164373752261311e-08	5.3641369076028505e-08	1.3592549445656646e-06	2.1645139840686696e-08	5.8251014367093275e-06	1.3591703429787593e-06	2.1643792620142022e-08	5.82473877281264e-06	1.3590856687139903e-06	2.1642444241196177e-08	5.824375800524779e-06	1.3590009312915067e-06	2.164109485684426e-08	5.824012628018839e-06	1.3589161571443684e-06	2.163974488907802e-08	5.387591528938047e-08	1.359004157939619e-06	2.1641146233987566e-08	5.824026401243713e-06	1.358919354831796e-06	2.1639795808849302e-08	5.823663135891758e-06	1.358834584563376e-06	2.1638445906192724e-08	5.823300026617364e-06	1.3587498682533076e-06	2.1637096863742202e-08	5.3624911716853546e-08	1.358837864138506e-06	2.1638498130956367e-08	5.362838443797483e-08	1.3589258631205672e-06	2.1639899449830705e-08	1.06041635245256e-05	1.3587194777315161e-06	2.16366129242934e-08	5.8228074059740956e-06	1.3586350454261147e-06	2.1635268407998103e-08	5.822445972748172e-06	1.3585507748093005e-06	2.163392646777051e-08	5.822085276872072e-06	1.3584666880141243e-06	2.1632587455594303e-08	5.3613735165011684e-08	1.358554792216195e-06	2.1633990448340267e-08	5.361721216025685e-08	1.3586429079414188e-06	2.163539362837065e-08	5.386508146804105e-08	1.3587310510521875e-06	2.163679724560592e-08	5.362416835388189e-08	1.358819199736672e-06	2.1638200951362004e-08	5.3627647171854944e-08	1.358907361626974e-06	2.1639604866670212e-08	5.387556578645203e-08	1.3589955441751143e-06	2.1641009110182662e-08	5.387906172851873e-08	1.3590837345620615e-06	2.16424134779989e-08	5.3638086931462195e-08	1.3591719213080233e-06	2.164381778764129e-08	5.388605409015108e-08	1.359260126079799e-06	2.1645222384466998e-08	5.364504818394809e-08	1.3593483293081395e-06	2.164662695712054e-08	5.8255045864693315e-06	1.3592648067315793e-06	2.1645296937052788e-08	5.364523318464351e-08	1.3593530831593777e-06	2.164670267631368e-08	5.825526482103462e-06	1.3592700159280847e-06	2.1645379915452604e-08	5.364543912026153e-08	1.3593583945152666e-06	2.164678728018358e-08	1.0607559472957295e-05	1.3591554265056163e-06	2.1643555189120678e-08	1.0605980361345424e-05	1.358953311884555e-06	2.1640336683438137e-08	5.3632938987130114e-08	1.3590418683173397e-06	2.164174687983907e-08	5.824196280890917e-06	1.358960287863823e-06	2.1640447789426026e-08	5.387766282082926e-08	1.3590489371109162e-06	2.1641859464872534e-08	5.388117734908036e-08	1.3591376086871327e-06	2.1643271498965355e-08	5.3640212116058665e-08	1.3592262954028853e-06	2.1644683774841177e-08	5.388820892088592e-08	1.359315017125779e-06	2.1646096607755604e-08	1.0607238149052084e-05	1.3591150110576103e-06	2.1642911681112575e-08	5.824512815689243e-06	1.3590346631108704e-06	2.164163221686481e-08	5.824169440436978e-06	1.35895470504256e-06	2.164035896111763e-08	5.823827660379112e-06	1.3588751187609848e-06	2.163909162428194e-08	5.823487476567462e-06	1.3587958948054622e-06	2.1637830056603106e-08	1.0603207158422367e-05	1.3585993555253695e-06	2.1634700336554303e-08	5.36189669886289e-08	1.3586885237764867e-06	2.1636120279340168e-08	1.0602375357796556e-05	1.358493010399347e-06	2.163300689527419e-08	5.8218537267577025e-06	1.3584152766818714e-06	2.163176905699248e-08	5.3856052235993047e-08	1.3585046181409272e-06	2.163319175863244e-08	5.3859594383828695e-08	1.3585939880427989e-06	2.1634614914401343e-08	1.060164665025054e-05	1.358400006172809e-06	2.1631525911057592e-08	5.385544635267498e-08	1.358489453866286e-06	2.1632950304393194e-08	5.821840811909418e-06	1.3584126394684507e-06	2.1631727101827095e-08	5.821512118644394e-06	1.358336054361151e-06	2.163050754950074e-08	5.3852910374907685e-08	1.3584255997104292e-06	2.163193349815341e-08	5.821568403533467e-06	1.3583492972955473e-06	2.163071844593419e-08	5.821241775064828e-06	1.3582731700321852e-06	2.1629506181697528e-08	1.0599154718410878e-05	1.358081241304206e-06	2.162644986370074e-08	1.059765823181587e-05	1.3578895526276209e-06	2.162339736605189e-08	1.0596162899368128e-05	1.3576979821448168e-06	2.1620346747437816e-08	5.3583390378192584e-08	1.3577876068165318e-06	2.1621773959958675e-08	5.818835766127461e-06	1.357711954370808e-06	2.1620569248729323e-08	1.0594776710363912e-05	1.357520360366898e-06	2.1617518247734314e-08	1.0593279738787786e-05	1.3573285055848454e-06	2.1614463091721637e-08	5.816867058317856e-06	1.357252500242563e-06	2.1613252758004508e-08	5.3809950429529866e-08	1.3573420353597851e-06	2.1614678543441974e-08	5.381350040883171e-08	1.3574315829765597e-06	2.1616104525125156e-08	5.817308703073729e-06	1.3573554558648854e-06	2.1614892246500945e-08	1.0591987227790858e-05	1.3571626594346375e-06	2.161182208641296e-08	5.380638894415886e-08	1.357252090954105e-06	2.1613246221078592e-08	5.3565793248909606e-08	1.3573415171346542e-06	2.1614670267253797e-08	5.38134802876018e-08	1.3574309544278594e-06	2.161609448928371e-08	1.0592571613348973e-05	1.3572373205971525e-06	2.1613010988885465e-08	5.816473126802536e-06	1.3571600828764e-06	2.1611781022936846e-08	5.38062874269521e-08	1.3572493686444678e-06	2.1613202835247014e-08	5.380982743164349e-08	1.3573386538984299e-06	2.161462463582809e-08	5.356921021963387e-08	1.357427923125561e-06	2.16160461802114e-08	1.0592538890128808e-05	1.3572327759717714e-06	2.1612938578544917e-08	5.380917000328014e-08	1.3573219444351059e-06	2.1614358522251388e-08	5.38127053336321e-08	1.3574111098365906e-06	2.161577841366006e-08	1.0592400824877004e-05	1.3572148317982214e-06	2.1612652800185763e-08	5.380845903057695e-08	1.357303867806424e-06	2.1614070633589926e-08	5.356783822202787e-08	1.3573928865266135e-06	2.1615488188386608e-08	1.059225143627311e-05	1.3571954081988524e-06	2.1612343461632727e-08	5.380768951114373e-08	1.3572843064567066e-06	2.1613759100602967e-08	5.816668134522597e-06	1.3572046112700642e-06	2.1612489995821516e-08	5.3563921715064235e-08	1.3572934215272002e-06	2.161390423268987e-08	5.3567426782466626e-08	1.357382222156709e-06	2.1615318313869085e-08	5.357093141504119e-08	1.357471010782056e-06	2.1616732203433466e-08	1.0592849101254117e-05	1.3572714895623066e-06	2.161355494882393e-08	5.381070694084523e-08	1.3573601657366492e-06	2.161496704951466e-08	5.381422261377405e-08	1.3574488295945567e-06	2.1616378952084092e-08	1.0592668571501073e-05	1.3572480557410842e-06	2.161318174934448e-08	1.0591096141008694e-05	1.3570463310663103e-06	2.1609969406328544e-08	5.355767691422112e-08	1.3571347317988194e-06	2.161137711894229e-08	1.0590205444725929e-05	1.3569319464443354e-06	2.1608147887128004e-08	5.355316311987405e-08	1.3570202213493215e-06	2.1609553595415103e-08	5.355664687973437e-08	1.3571084798284751e-06	2.161095904173599e-08	5.380424573184748e-08	1.357196733655814e-06	2.161236441430217e-08	5.816284387185911e-06	1.3571137304823174e-06	2.1611042641444443e-08	5.815928196064821e-06	1.3570304847374643e-06	2.160971700383125e-08	1.0589380236078829e-05	1.356825678436946e-06	2.1606455594911103e-08	5.354897037854327e-08	1.3569137241914747e-06	2.1607857652724487e-08	5.379652570782768e-08	1.3570017629970966e-06	2.160925960071486e-08	1.0589150897643032e-05	1.3567960905068108e-06	2.1605984405583062e-08	5.3791862560768976e-08	1.35688404949672e-06	2.1607385082053603e-08	5.814940938896054e-06	1.3567996146809058e-06	2.1606040514381044e-08	5.3792002438711004e-08	1.3568875286415082e-06	2.1607440474040008e-08	5.814955357688081e-06	1.3568028918825714e-06	2.1606092692313232e-08	1.0587593148628306e-05	1.3565961899967546e-06	2.1602801108521412e-08	1.0585978835826657e-05	1.356389270068083e-06	2.159950605333808e-08	5.377573448931781e-08	1.3564770585260346e-06	2.1600904014224206e-08	5.377921468380516e-08	1.3565648373070195e-06	2.1602301823497753e-08	1.0585732723048339e-05	1.356357707577442e-06	2.1599003436283356e-08	5.377448297523428e-08	1.3564454671219475e-06	2.160040093785198e-08	5.353396558487771e-08	1.3565332118324612e-06	2.1601798205879794e-08	5.3781440670278074e-08	1.356620967795949e-06	2.16031956542209e-08	5.3784919747703894e-08	1.3567087259660056e-06	2.1604593138006916e-08	5.378839891568799e-08	1.3567964862756718e-06	2.160599065582755e-08	1.05875408242227e-05	1.3565894029031291e-06	2.1602693014483208e-08	5.37836685433368e-08	1.3566771839191512e-06	2.1604090859853365e-08	5.354311041755358e-08	1.3567649591322857e-06	2.1605488615803465e-08	5.379062848396989e-08	1.3568527546452483e-06	2.1606886696113937e-08	5.379410920628931e-08	1.3569405606055238e-06	2.1608284942892822e-08	5.379759032400829e-08	1.3570283757443156e-06	2.1609683335500964e-08	1.0589353609286713e-05	1.3568217723829278e-06	2.1606393341231128e-08	5.3792880870248227e-08	1.3569096260556482e-06	2.160779234458627e-08	5.355228383732404e-08	1.356997479318784e-06	2.160919134474261e-08	5.815427278733376e-06	1.3569129799646685e-06	2.160784576686646e-08	5.3796496752784974e-08	1.3570008901516536e-06	2.1609245670680453e-08	1.0589145686174058e-05	1.356795361235996e-06	2.1605972791307324e-08	1.0587545802445468e-05	1.3565905309557998e-06	2.1602711036373476e-08	5.353968952963569e-08	1.3566785554513022e-06	2.1604112761643475e-08	1.058663930944255e-05	1.3564746068623882e-06	2.1600865052189163e-08	1.0585052630627042e-05	1.3562715249286474e-06	2.1597631142841172e-08	5.812321501035396e-06	1.3561892156650263e-06	2.1596320443939397e-08	5.3523849650577914e-08	1.3562774741151893e-06	2.159772589758835e-08	1.0583524134203904e-05	1.3560761106558646e-06	2.1594519358772552e-08	5.3763315177415293e-08	1.3561644968600904e-06	2.1595926847427655e-08	5.376681940370417e-08	1.3562529149994634e-06	2.1597334848060083e-08	1.058334007569638e-05	1.3560528597432951e-06	2.1594149140191268e-08	5.351846685093939e-08	1.3561413837475325e-06	2.159555882408011e-08	5.3521960641649224e-08	1.3562299408064842e-06	2.1596969037135627e-08	5.376941347875257e-08	1.3563185439290658e-06	2.1598379984141318e-08	1.0583860852378156e-05	1.3561199637023334e-06	2.159521776210591e-08	5.811678540181623e-06	1.3560403721464992e-06	2.1593950342280156e-08	5.376189653686954e-08	1.356129155467609e-06	2.159536415767781e-08	5.352147705272327e-08	1.3562179637295722e-06	2.1596778371485533e-08	1.0583087382724185e-05	1.3560213738151222e-06	2.1593647844754066e-08	1.0581558404652525e-05	1.3558257374102347e-06	2.1590532503169173e-08	1.0580036909340444e-05	1.3556310381136444e-06	2.1587432084506934e-08	5.809588525180217e-06	1.3555537291524032e-06	2.1586201012424888e-08	5.374260109983805e-08	1.3556429226939072e-06	2.158762136291057e-08	5.350228540206279e-08	1.3557321349640718e-06	2.1589042008515496e-08	5.350580636238624e-08	1.3558213711662424e-06	2.1590463033991706e-08	5.3753212409392067e-08	1.3559106409442277e-06	2.1591884593922514e-08	5.81078872836213e-06	1.3558339879209045e-06	2.1590663961654438e-08	5.810460679122791e-06	1.355757596137127e-06	2.158944748968397e-08	1.0579520444784064e-05	1.3555655434797563e-06	2.1586389204377487e-08	5.349923052068349e-08	1.3556549659712478e-06	2.1587813200644722e-08	5.809694812744866e-06	1.3555791579221236e-06	2.1586606017402653e-08	1.0578132869138177e-05	1.3553879464116716e-06	2.1583561124743295e-08	5.808551289394643e-06	1.3553125009135674e-06	2.1582359716394943e-08	5.3733036301735424e-08	1.3554020364060197e-06	2.1583785510896787e-08	1.0576752891023507e-05	1.3552112161804477e-06	2.158074683604036e-08	5.348524638380906e-08	1.3553007521066859e-06	2.158217263683765e-08	1.0575962338628196e-05	1.3551099089015072e-06	2.1579133591303788e-08	1.0574471733346697e-05	1.354918857505946e-06	2.1576091231244382e-08	5.3473708343024454e-08	1.3550083364948266e-06	2.1577516123052848e-08	1.0573676864047704e-05	1.3548168855556005e-06	2.157446739159202e-08	1.0572179834621026e-05	1.3546249220835375e-06	2.1571410499232974e-08	5.370577745334547e-08	1.3547142764781379e-06	2.1572833404504396e-08	5.3709320101215697e-08	1.3548036267033782e-06	2.157425623876358e-08	1.0572071728654945e-05	1.354610834705251e-06	2.1571186145744577e-08	5.34615530916382e-08	1.3547000789624422e-06	2.157260729576291e-08	5.34650753128891e-08	1.3547893176963551e-06	2.157402835434873e-08	5.371229575421652e-08	1.3548785574469547e-06	2.157544942825668e-08	1.0572650224402964e-05	1.354684654566413e-06	2.1572361643156536e-08	5.805532526130025e-06	1.3546071351681092e-06	2.157112718853576e-08	5.370507379614817e-08	1.3546961918939257e-06	2.157254534932342e-08	1.0571217429285467e-05	1.3545006158507147e-06	2.1569430913851463e-08	1.0569684942999032e-05	1.354303961799382e-06	2.156629931175615e-08	1.0568143636140035e-05	1.3541061702076546e-06	2.1563149593304136e-08	5.3685214169506e-08	1.3541947864465386e-06	2.1564560736539822e-08	5.803427022229372e-06	1.3541147321129022e-06	2.1563285912194478e-08	5.3685553956002586e-08	1.3542032508861204e-06	2.156469550299065e-08	1.0567345280219142e-05	1.3540033260590863e-06	2.1561511815979106e-08	1.0565778467555546e-05	1.3538022677999791e-06	2.1558310078277732e-08	1.0564202890764857e-05	1.3536001064451751e-06	2.1555090775250322e-08	5.800872253005812e-06	1.3535175391604063e-06	2.1553775933795022e-08	5.3661879334230835e-08	1.3536055219745062e-06	2.1555176988210086e-08	5.366536741794702e-08	1.3536934926120446e-06	2.155657785211129e-08	1.0563342724022593e-05	1.3534894508361385e-06	2.155332861227579e-08	1.0561745249758031e-05	1.3532845465630265e-06	2.1550065637355965e-08	1.0560141584941874e-05	1.3530788894283263e-06	2.1546790676537716e-08	5.340109851457456e-08	1.353166494235594e-06	2.154818571148736e-08	1.0559215770290566e-05	1.3529601127105443e-06	2.1544899223305294e-08	1.055760219571535e-05	1.3527532560914487e-06	2.1541605169131772e-08	1.0555985753651362e-05	1.352546078409905e-06	2.1538306006756354e-08	5.796347614230492e-06	1.352460777363253e-06	2.1536947646380122e-08	1.0553701611715664e-05	1.3522533996172685e-06	2.1533645304520844e-08	5.361176185098886e-08	1.3523407588199774e-06	2.153503643104638e-08	5.795467339904534e-06	1.352255424678155e-06	2.1533677553067902e-08	5.36118419679195e-08	1.352342791173694e-06	2.1535068796553214e-08	5.337204709199454e-08	1.3524301546430014e-06	2.15364599965422e-08	1.0553463563306765e-05	1.3522230289613731e-06	2.1533161680326997e-08	1.0551849184879081e-05	1.3520162823596459e-06	2.152986940252309e-08	5.335916053846816e-08	1.352103695800324e-06	2.1531261395402246e-08	1.055092096940901e-05	1.3518975207872206e-06	2.152797822668141e-08	1.0549315369931806e-05	1.3516919674764826e-06	2.152470495654732e-08	1.054771534621149e-05	1.351487155834026e-06	2.15214435004211e-08	5.791812905901361e-06	1.3514036219361268e-06	2.15201132979059e-08	5.3578069036944094e-08	1.3514912879558976e-06	2.1521509316700915e-08	5.3338439324041045e-08	1.3515789672927381e-06	2.1522905550480263e-08	1.054684260358541e-05	1.3513757630592416e-06	2.1519669694753325e-08	1.0545262025115514e-05	1.351173487691255e-06	2.151644863205991e-08	5.790472337710544e-06	1.351091531286579e-06	2.1515143553317424e-08	5.3322660958133525e-08	1.35117947078753e-06	2.1516543929772644e-08	1.0543740263417114e-05	1.3509789411335921e-06	2.1513350667192084e-08	5.356123000727805e-08	1.3510670105131563e-06	2.1514753112666488e-08	5.356472167023845e-08	1.3511551067138237e-06	2.151615598523287e-08	1.0543557488084632e-05	1.3509558246962947e-06	2.1512982588568208e-08	5.35603130016709e-08	1.3510440372931368e-06	2.151438731574991e-08	5.789922266325959e-06	1.350963949628519e-06	2.1513111993127292e-08	5.3560634873438036e-08	1.3510522518854459e-06	2.151451814853828e-08	1.0542765440603592e-05	1.350854776975439e-06	2.1511373526227394e-08	5.3313315312105866e-08	1.3509431808531479e-06	2.151278130090187e-08	5.355981108527595e-08	1.3510316207106924e-06	2.1514189645404014e-08	5.789871940660698e-06	1.3509526541119348e-06	2.1512932171371296e-08	5.3560186356215124e-08	1.351041173706674e-06	2.1514341789064057e-08	1.0542689278461864e-05	1.3508454317451357e-06	2.1511224757580566e-08	5.789076010761973e-06	1.3507672913043829e-06	2.1509980440791518e-08	5.78874184923909e-06	1.3506894211611452e-06	2.1508740427785537e-08	1.0539953317085209e-05	1.3504952172023294e-06	2.150564788743336e-08	5.3299123645640146e-08	1.3505839687996035e-06	2.1507061201082662e-08	5.354556856807236e-08	1.3506727476124846e-06	2.1508474940831267e-08	1.0539827327196782e-05	1.350479184852258e-06	2.1505392602554786e-08	1.053831881303454e-05	1.3502859739132435e-06	2.1502315868510226e-08	5.3533753994343775e-08	1.350374833268558e-06	2.1503730897366618e-08	1.0537506027334915e-05	1.3501818602940734e-06	2.1500657941816776e-08	5.78623626000358e-06	1.3501051540640243e-06	2.149943645543126e-08	5.328372942159273e-08	1.3501940301950803e-06	2.1500851750147076e-08	1.053609610361083e-05	1.3500011885297616e-06	2.1497780880867262e-08	1.0534590472438207e-05	1.349808213637969e-06	2.1494707893326525e-08	1.053308310139399e-05	1.3496149787836974e-06	2.149163076275652e-08	1.0531573115435323e-05	1.3494213820959682e-06	2.148854786786945e-08	5.349947755498903e-08	1.349510126501258e-06	2.148996106076595e-08	5.326024706622927e-08	1.3495988539799376e-06	2.149137397765633e-08	1.0531444007688265e-05	1.3494046587656952e-06	2.1488281546711153e-08	1.0529925339247194e-05	1.3492099063013013e-06	2.1485180241089517e-08	5.324839941155872e-08	1.3492984887643953e-06	2.1486590851572654e-08	1.0529092321805545e-05	1.349102960760146e-06	2.1483477190598667e-08	5.324417913307304e-08	1.3491914437890706e-06	2.148488621645129e-08	5.7819875632462034e-06	1.3491128087990178e-06	2.1483634000428134e-08	5.34872455705688e-08	1.3492012453073407e-06	2.1485042284530838e-08	5.324805833960877e-08	1.3492896612548117e-06	2.1486450239938595e-08	5.3251547735118194e-08	1.349378066799266e-06	2.1487858029635345e-08	5.3497761914456155e-08	1.3494664744305709e-06	2.1489265853033415e-08	1.053039384955083e-05	1.3492692901191626e-06	2.1486125821152396e-08	5.325074454319654e-08	1.3493575946374985e-06	2.1487532001500843e-08	5.349695101092806e-08	1.3494458985683307e-06	2.14889381729013e-08	1.0530227382796061e-05	1.3492476887231505e-06	2.1485781806804058e-08	5.324989255823677e-08	1.3493358693594686e-06	2.1487186012871078e-08	1.0529363377264734e-05	1.3491367315009866e-06	2.148401486890354e-08	5.34881957665274e-08	1.3492248046881964e-06	2.1485417362615282e-08	5.3248989782102316e-08	1.349312855853692e-06	2.1486819509049154e-08	1.0529177556997102e-05	1.3491126642975768e-06	2.1483631586838032e-08	5.781643288021438e-06	1.3490312571059171e-06	2.1482335223770836e-08	5.781293770632651e-06	1.3489495830030797e-06	2.1481034610999643e-08	1.0526333054000846e-05	1.3487477547806875e-06	2.1477820622936882e-08	5.780077005547737e-06	1.3486653824943535e-06	2.1476508892183403e-08	5.779723353004617e-06	1.3485827714069984e-06	2.147519335898652e-08	1.0523461917655675e-05	1.3483795337380065e-06	2.147195692932214e-08	5.321563157258182e-08	1.3484670440632731e-06	2.1473350458547512e-08	5.321908514375013e-08	1.3485545533746237e-06	2.1474743979093665e-08	5.3465115935071e-08	1.348642081530544e-06	2.147613780164388e-08	5.779621467584095e-06	1.3485587793320053e-06	2.147481126693845e-08	1.0523268490494656e-05	1.3483545546838361e-06	2.1471559125395178e-08	1.0521672973876917e-05	1.3481500516808966e-06	2.146830255622656e-08	5.34490789612295e-08	1.348237400592793e-06	2.1469693516772734e-08	1.0520756917549477e-05	1.3480326496001015e-06	2.1466433004457088e-08	1.051915810705107e-05	1.3478277838070942e-06	2.1463170660733735e-08	5.319385544575439e-08	1.347915045748551e-06	2.1464560238626512e-08	5.776503659275221e-06	1.3478310920387858e-06	2.14632233424506e-08	5.3436432791591406e-08	1.3479183708528927e-06	2.1464613190002268e-08	1.0518266563357972e-05	1.3477136431708631e-06	2.1461353054870777e-08	1.05166697100736e-05	1.347509131246937e-06	2.145809635637523e-08	1.0515075162953363e-05	1.3473049438672171e-06	2.145484482878432e-08	5.3415571631698086e-08	1.3473922478401713e-06	2.1456235080602738e-08	5.31766649780424e-08	1.3474795650259788e-06	2.1457625547462953e-08	5.318011121122334e-08	1.347566909924716e-06	2.145901645636571e-08	5.3425957882734864e-08	1.3476542889018434e-06	2.1460407906838945e-08	5.342942212352876e-08	1.3477416845956916e-06	2.146179962182389e-08	1.0516893704723038e-05	1.347538197083567e-06	2.145855923262295e-08	5.774890108035268e-06	1.347455223595178e-06	2.1457237950498225e-08	5.3179149401568725e-08	1.3475426529402948e-06	2.145863020214438e-08	1.0515346279630118e-05	1.3473402235367922e-06	2.1455406678009127e-08	5.341696888468256e-08	1.3474277374307052e-06	2.1456800276362277e-08	5.77441833196144e-06	1.3473455014799318e-06	2.1455490739269915e-08	1.051381379496469e-05	1.3471442223237568e-06	2.1452285531489547e-08	1.0512246743124934e-05	1.3469436503549669e-06	2.1449091587860435e-08	5.3158957495779425e-08	1.347031335444619e-06	2.1450487914876845e-08	5.340472132645167e-08	1.3471190628846777e-06	2.1451884916414357e-08	5.340819955396298e-08	1.3472068204891746e-06	2.14532823978723e-08	5.3169344334692187e-08	1.3472945950983058e-06	2.1454680149479712e-08	5.341515894069128e-08	1.3473824050725541e-06	2.1456078463582193e-08	1.0514112956568503e-05	1.3471831021375995e-06	2.1452904718457686e-08	5.341073753981447e-08	1.347270962877016e-06	2.1454303842187067e-08	1.0513247175005775e-05	1.3470724027524586e-06	2.1451141931616602e-08	5.316403775037017e-08	1.3471603310396166e-06	2.1452542131697837e-08	1.0512387991313745e-05	1.3469625171744353e-06	2.144939210474582e-08	1.0510847421823437e-05	1.346765282672499e-06	2.144625130514941e-08	5.3151916179397705e-08	1.3468533409541391e-06	2.144765357534408e-08	5.7719635922902215e-06	1.3467741981512754e-06	2.1446393293060177e-08	1.0509383485587587e-05	1.3465779203648144e-06	2.1443267724556934e-08	5.770784284308391e-06	1.3464992173307712e-06	2.1442014444786985e-08	5.770447437707245e-06	1.346420673387881e-06	2.1440763697682487e-08	1.0506629540051522e-05	1.3462252280582633e-06	2.1437651381477925e-08	5.769273914076501e-06	1.346146940674082e-06	2.1436404717583407e-08	5.768938662585616e-06	1.3460687287225426e-06	2.1435159253798177e-08	1.0503885219051133e-05	1.34587360768444e-06	2.1432052095389578e-08	5.3116725405921356e-08	1.3459618584535493e-06	2.1433457429193746e-08	5.3120208438092166e-08	1.3460501130368973e-06	2.1434862818026495e-08	5.336581799724969e-08	1.3461383753988757e-06	2.143626832937843e-08	5.336931725349007e-08	1.346226637731674e-06	2.1437673841080904e-08	5.313065833333863e-08	1.3463148958485968e-06	2.143907928725278e-08	1.0505807032517025e-05	1.3461197143540376e-06	2.1435971168481022e-08	5.336857841869452e-08	1.3462080069386097e-06	2.143737716722779e-08	5.3129923980323606e-08	1.3462962854581981e-06	2.1438782935439428e-08	1.050565963747888e-05	1.3461007108652183e-06	2.1435668540945506e-08	5.336782538329661e-08	1.346188956617334e-06	2.1437073793836302e-08	5.3371324019153585e-08	1.3462771948921476e-06	2.143847892014721e-08	1.0505508227871781e-05	1.346081132019788e-06	2.1435356751363273e-08	5.312491776534972e-08	1.3461693195364242e-06	2.1436761076564574e-08	5.312839819275804e-08	1.3462574953324469e-06	2.143816520688755e-08	1.0505351274962807e-05	1.3460608176556263e-06	2.1435033245826038e-08	5.768568343654173e-06	1.3459815480174295e-06	2.1433770928231942e-08	5.3120988637459916e-08	1.3460696314453735e-06	2.1435173593099605e-08	1.0503880018871345e-05	1.345871957741826e-06	2.1432025764660956e-08	5.3116664248476523e-08	1.3459599556534622e-06	2.1433427067581696e-08	5.3120137048993804e-08	1.3460479286821894e-06	2.1434827965811144e-08	5.336573483696623e-08	1.3461358795520302e-06	2.143622850969578e-08	5.312707953523246e-08	1.3462237941532355e-06	2.1437628477939158e-08	1.0505077929970655e-05	1.3460251076696497e-06	2.1434464541925182e-08	1.0503524344153204e-05	1.3458258205903127e-06	2.143129102375153e-08	1.0501965118870098e-05	1.3456258140331255e-06	2.142810604554075e-08	5.334900241712063e-08	1.345713543837791e-06	2.1429503076618873e-08	1.050108394493587e-05	1.3455126940572183e-06	2.1426304669873363e-08	5.334451802393846e-08	1.3456003202957354e-06	2.1427700051505055e-08	1.0500196022201042e-05	1.345398719835141e-06	2.142448969325241e-08	1.0498619844186064e-05	1.3451965719988102e-06	2.1421270621457168e-08	5.3331985805125545e-08	1.345284019637744e-06	2.1422663157046682e-08	5.3093463623856914e-08	1.345371425353626e-06	2.1424055019864565e-08	5.3338917237795085e-08	1.3454588074886284e-06	2.1425446506817222e-08	5.334238125105555e-08	1.3455461630507012e-06	2.1426837572561812e-08	5.766354803942135e-06	1.3454632632284917e-06	2.1425517460497543e-08	5.334255902788852e-08	1.3455506396216702e-06	2.142690886401251e-08	5.310398628805337e-08	1.345637992995614e-06	2.1428299897998004e-08	5.310743358129824e-08	1.3457253307888942e-06	2.142969068327631e-08	5.335294842944648e-08	1.345812665459621e-06	2.1431081419369805e-08	5.7674964058988636e-06	1.345729507709408e-06	2.142975719623516e-08	5.7671402718632785e-06	1.345646313420005e-06	2.142843238591299e-08	1.0500543788352356e-05	1.3454426359009667e-06	2.142518896432197e-08	5.33417419454708e-08	1.3455299126755888e-06	2.1426578778848544e-08	5.310316887276107e-08	1.3456171688137199e-06	2.1427968265194298e-08	5.3348661024232036e-08	1.3457044276837925e-06	2.1429357795632077e-08	5.3352120308744355e-08	1.345791681144974e-06	2.1430747240497228e-08	5.3355579404239545e-08	1.345878931117932e-06	2.143213663026988e-08	1.050235587167152e-05	1.3456748583959264e-06	2.1428886923175802e-08	5.3350947788722245e-08	1.3457620892010762e-06	2.1430276005387106e-08	5.3112331197894844e-08	1.345849310131885e-06	2.143166493384455e-08	1.0502124933966225e-05	1.3456452944235017e-06	2.142841613726588e-08	5.310772150983801e-08	1.3457325040597415e-06	2.142980488153266e-08	1.0501214513997589e-05	1.3455286939727876e-06	2.1426559362914997e-08	1.049962546719778e-05	1.34532517151089e-06	2.1423318420805338e-08	1.0498039049738383e-05	1.345122034290841e-06	2.1420083615997947e-08	5.764536778734259e-06	1.3450391884789767e-06	2.141876436368001e-08	5.332574355892924e-08	1.3451264600477855e-06	2.142015409628089e-08	5.332920361748039e-08	1.345213766960587e-06	2.142154440272799e-08	5.764930653156147e-06	1.34513126764914e-06	2.1420230670438648e-08	5.332939355310344e-08	1.3452185968275196e-06	2.1421621319350734e-08	5.309087882434972e-08	1.3453059441454394e-06	2.142301226756879e-08	5.3094326350760324e-08	1.3453933327670182e-06	2.14244038760987e-08	1.0498579279621318e-05	1.345191823284608e-06	2.142119499079507e-08	1.0497009634949361e-05	1.3449909386010057e-06	2.1417996065381387e-08	5.332382793812086e-08	1.3450783990490836e-06	2.14193888062082e-08	1.0496129497740755e-05	1.3448784284365111e-06	2.1416204446287462e-08	5.30774508295716e-08	1.3449659635691751e-06	2.14175983756736e-08	5.763872021685246e-06	1.3448852110627e-06	2.1416312472019765e-08	1.049462901031094e-05	1.344686561759789e-06	2.141314914173218e-08	5.3311758702116526e-08	1.3447742389884211e-06	2.1414545336831725e-08	5.307333821182301e-08	1.344861973869424e-06	2.1415942466582397e-08	5.3318714400843206e-08	1.3449498029599397e-06	2.1417341099449932e-08	1.049514037340284e-05	1.344752448280216e-06	2.1414198372269074e-08	5.762959389690164e-06	1.3446730351821747e-06	2.1412933784898458e-08	5.331122120412704e-08	1.3447609011605752e-06	2.1414332987285522e-08	5.307281057334169e-08	1.3448488198206519e-06	2.1415733042219102e-08	5.307628109866902e-08	1.3449368133161445e-06	2.141713429094831e-08	5.332168067600642e-08	1.3450248790564712e-06	2.141853668661108e-08	5.332517235868614e-08	1.3451129842542803e-06	2.1419939705149757e-08	5.332866527762074e-08	1.345201106950233e-06	2.1421342997059952e-08	1.0497109297400169e-05	1.3450053234499716e-06	2.1418225266862808e-08	5.308245547030408e-08	1.345093339869796e-06	2.1419626863703455e-08	5.764422865985424e-06	1.345015048319347e-06	2.141838015071706e-08	1.0495663318364073e-05	1.3448203198503581e-06	2.1415279254483528e-08	5.3317059261212754e-08	1.3449084829712627e-06	2.141668318857436e-08	5.307863379593195e-08	1.3449966818059148e-06	2.1418087700758012e-08	1.0495524113013213e-05	1.3448026121612081e-06	2.1414997290820496e-08	5.7631786338847835e-06	1.3447250982280964e-06	2.1413762942632622e-08	5.762846744425158e-06	1.3446477187755693e-06	2.141253073864565e-08	1.0492803080466596e-05	1.344454176135745e-06	2.1409448717464184e-08	5.306070351934525e-08	1.3445424639243888e-06	2.141085464156758e-08	5.3064188196311914e-08	1.34463077747483e-06	2.141226097495922e-08	5.3309545010682696e-08	1.3447191226579948e-06	2.141366781091119e-08	5.331304770321465e-08	1.3448074842404e-06	2.1415074906915517e-08	5.307464800816675e-08	1.344895847796353e-06	2.1416482033457986e-08	5.332005431170234e-08	1.344984231913381e-06	2.1417889486769815e-08	5.332355842469987e-08	1.3450726240843952e-06	2.1419297067909113e-08	5.3085112170627645e-08	1.3451610125831708e-06	2.1420704590331134e-08	1.0496809039324976e-05	1.3449674835878088e-06	2.1417622770407358e-08	5.332289403838973e-08	1.3450558410362001e-06	2.1419029802250442e-08	5.3326397142129536e-08	1.3451441995136048e-06	2.1420436844848822e-08	1.0496675367846303e-05	1.344950226004662e-06	2.1417347944737355e-08	5.308028164998051e-08	1.3450385291912011e-06	2.141875411361849e-08	5.308376676632338e-08	1.345126827571624e-06	2.1420160197657908e-08	1.0496537200826834e-05	1.344932287962356e-06	2.1417062281229953e-08	5.307957472405466e-08	1.3450205404328158e-06	2.1418467643961083e-08	5.7641115386833325e-06	1.3449424414926847e-06	2.1417223959499544e-08	1.0495092609369702e-05	1.3447468570937088e-06	2.1414109403372664e-08	1.0493561249259237e-05	1.3445504226549646e-06	2.1410981304402336e-08	5.762093817207405e-06	1.3444710879592534e-06	2.140971794260392e-08	5.330321731698625e-08	1.3445590472122487e-06	2.1411118636399742e-08	5.3306704465453836e-08	1.344646968556595e-06	2.1412518707861834e-08	5.331018966968679e-08	1.3447348324516949e-06	2.1413917860673045e-08	5.33136727284064e-08	1.3448226514131385e-06	2.141531630139501e-08	1.0494141637365163e-05	1.3446242225359673e-06	2.1412156464277565e-08	5.306741970593946e-08	1.3447120402769146e-06	2.141355490519103e-08	1.0493271547182122e-05	1.3445124081271281e-06	2.1410375862769885e-08	5.3063007185341915e-08	1.3446000511793868e-06	2.1411771520435198e-08	5.306646594505984e-08	1.3446876442936573e-06	2.1413166362055453e-08	5.331180372034534e-08	1.3447751768114302e-06	2.1414560234615344e-08	1.0493756161062608e-05	1.3445739855846084e-06	2.1411356397616545e-08	5.762189110787164e-06	1.344491860155415e-06	2.1410048598095913e-08	5.3304044367836226e-08	1.3445792857111713e-06	2.141144079105189e-08	5.330751019541844e-08	1.344666658849084e-06	2.1412832129162308e-08	5.306909578953453e-08	1.3447539489376204e-06	2.1414222140901876e-08	5.331443365149932e-08	1.3448411919716368e-06	2.1415611407412987e-08	5.763332233125681e-06	1.3447582090552068e-06	2.141428997337932e-08	5.307271068730897e-08	1.3448455078998478e-06	2.1415680152781968e-08	1.0494289569381612e-05	1.3446415169395377e-06	2.1412431709256112e-08	5.306810574195471e-08	1.344728668089965e-06	2.1413819530281828e-08	5.3071544931087296e-08	1.3448157668618582e-06	2.1415206499463472e-08	1.0494049485023789e-05	1.3446103914472295e-06	2.1411936018824708e-08	5.7623396520992995e-06	1.3445258137957836e-06	2.1410589173825322e-08	5.3063540413712825e-08	1.3446127545956117e-06	2.141197364401915e-08	1.049245854478267e-05	1.344406141653271e-06	2.1408683458550095e-08	5.3058817840324695e-08	1.3444929700359734e-06	2.1410066137457042e-08	5.306224436866644e-08	1.3445797642098682e-06	2.141144826093807e-08	1.049219655832906e-05	1.3443723558764504e-06	2.140814542400121e-08	5.3057484834151785e-08	1.3444590912842002e-06	2.1409526621349058e-08	5.3302748125087156e-08	1.3445458136970711e-06	2.1410907604914286e-08	1.0491928929250145e-05	1.3443379191151882e-06	2.1407597030935807e-08	1.0490306118333276e-05	1.3441299157540215e-06	2.140428472700267e-08	5.304791710403761e-08	1.3442165568935345e-06	2.140566441979281e-08	1.0489358452720108e-05	1.3440084942155306e-06	2.1402351176796272e-08	5.304312490733559e-08	1.3440951181309795e-06	2.1403730594162452e-08	5.30465433653463e-08	1.3441817386082e-06	2.140510995985767e-08	1.0489087673385252e-05	1.3439738763771112e-06	2.1401799919956337e-08	5.32835115093686e-08	1.3440605300627344e-06	2.1403179809671205e-08	5.759980456077111e-06	1.3439748123830805e-06	2.1401814833068903e-08	1.0487477803119284e-05	1.3437677696528943e-06	2.139851784649262e-08	5.758727437223756e-06	1.3436826365937702e-06	2.1397162177585597e-08	5.30302639800132e-08	1.343769408383735e-06	2.1398543945471264e-08	5.7587352200455245e-06	1.3436846079772769e-06	2.1397193586266186e-08	5.303034149500806e-08	1.3437714423623288e-06	2.1398576350067973e-08	5.758744755470129e-06	1.3436869867602461e-06	2.139723148190673e-08	1.048524651501909e-05	1.3434824942072386e-06	2.1393975117200155e-08	5.3022364228744067e-08	1.3435695006002607e-06	2.1395360619891702e-08	5.757882119665365e-06	1.3434861744676392e-06	2.1394033749160295e-08	5.326417452160829e-08	1.3435732985771454e-06	2.1395421125565884e-08	5.3267628334301966e-08	1.343660452271012e-06	2.1396808991141483e-08	1.0485051641599529e-05	1.3434581708796778e-06	2.139358784570937e-08	1.048348031618411e-05	1.3432571269802823e-06	2.139038640370299e-08	5.325509199186246e-08	1.3433445229894751e-06	2.13917781107787e-08	5.301691694015367e-08	1.3434319606235598e-06	2.1393170503596874e-08	1.0483285558371977e-05	1.3432326134888747e-06	2.138999608905085e-08	5.301249945699015e-08	1.343320180068198e-06	2.139139051135761e-08	5.3015955188190166e-08	1.3434077883846129e-06	2.1392785619563013e-08	5.326106437529822e-08	1.3434954746635277e-06	2.1394181974487766e-08	1.0483791044140301e-05	1.3432978338966335e-06	2.1391034718660138e-08	5.301507235868033e-08	1.34338559384816e-06	2.1392432223471865e-08	5.326018314181734e-08	1.3434734133934567e-06	2.1393830697006642e-08	5.3022002283021624e-08	1.3435612951947098e-06	2.1395230166759742e-08	5.302547105447694e-08	1.3436492408430424e-06	2.1396630650626366e-08	5.327063672068476e-08	1.3437372392151826e-06	2.1398031968686262e-08	5.3032414771588544e-08	1.3438252463088168e-06	2.1399433420135043e-08	5.303588759705685e-08	1.343913254962018e-06	2.1400834892222143e-08	1.048706316690725e-05	1.343717738312673e-06	2.1397721441597442e-08	5.327334957505304e-08	1.3438057762111384e-06	2.1399123377865393e-08	5.327684019315275e-08	1.343893874846366e-06	2.1400526298366984e-08	1.0486923056984688e-05	1.3437001352833818e-06	2.1397441179495802e-08	5.303094771166475e-08	1.3437883752010022e-06	2.1398846330751817e-08	5.7588354153514146e-06	1.3437114429043122e-06	2.139762126383595e-08	1.0485508585652308e-05	1.343519364697185e-06	2.1394562573758082e-08	5.302381174437196e-08	1.3436077560647238e-06	2.1395970142651713e-08	5.3027300554026594e-08	1.343696205059827e-06	2.1397378641318265e-08	5.3272494984266315e-08	1.3437847322226103e-06	2.139878838650091e-08	5.327600518194796e-08	1.3438733148665142e-06	2.1400199011996346e-08	5.75920259798091e-06	1.3437976404194847e-06	2.1398993941624786e-08	5.3276515047880736e-08	1.3438861885452243e-06	2.140040400666634e-08	5.303828853324e-08	1.3439747623559136e-06	2.140181448750838e-08	5.3041784537225105e-08	1.3440633801812573e-06	2.1403225670774442e-08	1.0488267104429707e-05	1.3438733931021207e-06	2.140020026593249e-08	5.759203843468073e-06	1.343798374762288e-06	2.1399005660313488e-08	5.758882523882821e-06	1.343723516221735e-06	2.13978135971229e-08	1.0485617920984304e-05	1.3435342935419286e-06	2.13948003624091e-08	5.3024397408718474e-08	1.3436229601598053e-06	2.1396212322733608e-08	5.30278972659972e-08	1.343711666057709e-06	2.1397624907184115e-08	5.327310444224986e-08	1.3438004161052063e-06	2.1399038193269593e-08	5.303490157773446e-08	1.343889183771306e-06	2.1400451758720327e-08	5.759273569147974e-06	1.343814785438421e-06	2.139926700793222e-08	1.048633212902476e-05	1.3436258301369235e-06	2.1396258016900724e-08	1.0484854377479372e-05	1.3434365047422295e-06	2.1393243132551057e-08	5.326219364010256e-08	1.343525138557938e-06	2.139465457653964e-08	1.0484065500363532e-05	1.3433353747999304e-06	2.139163269761392e-08	1.048257960908415e-05	1.3431449275476768e-06	2.1388599942806392e-08	5.300902922949899e-08	1.3432333823918456e-06	2.1390008537252098e-08	1.0481778537887157e-05	1.3430421063430123e-06	2.138696256675489e-08	5.300497144691075e-08	1.343130453219829e-06	2.1388369441147174e-08	5.300845877957535e-08	1.3432188118023529e-06	2.1389776487477093e-08	1.0481658660570555e-05	1.3430264653895526e-06	2.138671346873706e-08	5.3004354869696164e-08	1.3431146936525336e-06	2.1388118453271322e-08	5.755945603121645e-06	1.3430376262209744e-06	2.138689117960882e-08	1.0480232421967051e-05	1.3428433210992951e-06	2.1383796976973022e-08	5.323867718958202e-08	1.3429313224118454e-06	2.138519834621169e-08	5.3000601103812756e-08	1.3430193063814209e-06	2.1386599422551028e-08	5.3245654859466367e-08	1.3431072735390705e-06	2.138800022693117e-08	5.3249142504657943e-08	1.3431952197914164e-06	2.1389400700354775e-08	5.3011016588478545e-08	1.343283151295645e-06	2.139080094309757e-08	1.0482138788309584e-05	1.343087050474969e-06	2.1387678153175237e-08	5.3248342230051036e-08	1.3431749004092687e-06	2.138907710718248e-08	5.3251825344031e-08	1.3432627310667645e-06	2.1390475739221387e-08	1.0481966186728626e-05	1.3430646167322654e-06	2.1387320855278248e-08	5.300586341233345e-08	1.3431522108284355e-06	2.138871573356201e-08	5.325092587866059e-08	1.3432397926298023e-06	2.139011040194757e-08	1.0481776069292467e-05	1.3430397901869362e-06	2.1386925464602115e-08	5.32464698995871e-08	1.3431271976973163e-06	2.138831737081345e-08	5.755986534618885e-06	1.3430453514516979e-06	2.1387013999527325e-08	5.3246691198953485e-08	1.3431326476004977e-06	2.1388404129583338e-08	1.0480924138410461e-05	1.342929918215051e-06	2.1385175770846544e-08	5.300055087768042e-08	1.3430170227222402e-06	2.1386562846233478e-08	5.324556943413177e-08	1.3431040973338481e-06	2.138794943394235e-08	1.0480690389372601e-05	1.34289943512533e-06	2.138469030515919e-08	5.755004469626332e-06	1.3428149700442176e-06	2.138334524256511e-08	1.047842220864055e-05	1.342608125142036e-06	2.1380051356893425e-08	5.3229362513396333e-08	1.342694798352302e-06	2.1381431557774676e-08	1.0477475423767403e-05	1.342486363184361e-06	2.137811234995691e-08	1.047584294707711e-05	1.342276795210441e-06	2.137477510864226e-08	5.32162295505594e-08	1.3423631732199628e-06	2.1376150604492134e-08	5.297819002096037e-08	1.3424494745646603e-06	2.137752487252916e-08	1.0475545805488419e-05	1.3422382971575843e-06	2.1374162016444005e-08	1.0473895039610575e-05	1.3420264078199368e-06	2.1370787819848872e-08	5.296490263650892e-08	1.342112527123326e-06	2.1372159193104135e-08	1.0472908397306252e-05	1.341899661832748e-06	2.136876945868132e-08	5.750711076665518e-06	1.3418105974478962e-06	2.13673511665023e-08	5.295638701758081e-08	1.3418965702045992e-06	2.1368720205482187e-08	1.0471219508525292e-05	1.3416828603786543e-06	2.1365317034557827e-08	1.0469552845025126e-05	1.3414691244190969e-06	2.1361913446484584e-08	5.294291202425652e-08	1.3415550205363015e-06	2.1363281263997536e-08	5.3187619049963887e-08	1.3416408697030582e-06	2.1364648334046825e-08	1.0469223851752443e-05	1.341426923913335e-06	2.1361241424816718e-08	5.294124622894584e-08	1.3415127878344644e-06	2.1362608732237697e-08	5.3185944564931396e-08	1.341598623523989e-06	2.1363975592291256e-08	5.2948021004967956e-08	1.3416844190834854e-06	2.1365341815358e-08	5.295140644911897e-08	1.3417701923594502e-06	2.1366707685389995e-08	1.047023585655342e-05	1.3415566393076002e-06	2.1363307052885554e-08	5.2946365133266715e-08	1.341642546679408e-06	2.136467505545538e-08	1.0469247373847178e-05	1.341430056690714e-06	2.1361291344748483e-08	1.0467596553156716e-05	1.3412187109596422e-06	2.1357925846505356e-08	1.046595460584538e-05	1.3410086100351123e-06	2.135458017124278e-08	1.0464323253776447e-05	1.3407999421136832e-06	2.1351257319488545e-08	1.0462704226124051e-05	1.3405929216310196e-06	2.134796070739436e-08	5.2908326743621703e-08	1.3406794242866038e-06	2.134933819472955e-08	5.7454948291188125e-06	1.340594752668359e-06	2.1347989895748304e-08	1.0461121319133776e-05	1.3403909938250715e-06	2.1344745229877395e-08	5.3141463009651065e-08	1.3404778255684096e-06	2.1346127962649205e-08	5.314490556348122e-08	1.3405647200084975e-06	2.1347511707503407e-08	1.0460902590143683e-05	1.340363733657315e-06	2.1344311198763275e-08	5.3140379886069635e-08	1.3404508492189752e-06	2.1345698452652138e-08	5.2902714408564074e-08	1.3405380251753465e-06	2.1347086682431927e-08	1.0460710164459953e-05	1.3403399030916629e-06	2.1343931783790314e-08	5.313943249494115e-08	1.3404273156156225e-06	2.1345323769031695e-08	5.314289835791995e-08	1.3405148141575779e-06	2.1346717139464873e-08	1.046054568018907e-05	1.3403196960149097e-06	2.134361007552976e-08	1.0459034268748805e-05	1.3401267659473662e-06	2.134053785801011e-08	1.0457541120477286e-05	1.3399361611860432e-06	2.1337502674440983e-08	1.045606568798768e-05	1.3397478018505343e-06	2.1334503245673667e-08	5.311594879041515e-08	1.3398362082317492e-06	2.133591106493104e-08	5.7419064431625895e-06	1.3397630618199084e-06	2.1334746307506206e-08	5.311655342478806e-08	1.3398517046324336e-06	2.1336157890177385e-08	1.045542963794602e-05	1.3396674650572642e-06	2.1333224048907158e-08	5.741186440804888e-06	1.3395961834787624e-06	2.1332088971584345e-08	5.310993406205941e-08	1.3396851602681543e-06	2.1333505876062396e-08	1.0454145172565648e-05	1.339503880834571e-06	2.1330619170386992e-08	5.740488166628471e-06	1.3394341825696948e-06	2.1329509297003837e-08	5.310350900894666e-08	1.3395234411636985e-06	2.1330930687793104e-08	1.0452893675534685e-05	1.3393442191593602e-06	2.1328076731715078e-08	1.0451496661441515e-05	1.3391654922370443e-06	2.132523064998951e-08	1.0450102894076592e-05	1.338987053338819e-06	2.1322389151842996e-08	5.3085780679904194e-08	1.3390765368842253e-06	2.1323814125234973e-08	5.284845748593568e-08	1.3391660912098593e-06	2.1325240230842158e-08	1.0450109183582871e-05	1.3389878378629295e-06	2.1322401658234765e-08	5.284495686057267e-08	1.339077352222972e-06	2.132382711865588e-08	5.284849045391969e-08	1.339166912457728e-06	2.1325253309447968e-08	1.0450110342955898e-05	1.3389878354167839e-06	2.1322401603666243e-08	1.0448704115328753e-05	1.33880741823975e-06	2.13195285582444e-08	5.283783787643107e-08	1.3388967081586058e-06	2.1320950442923094e-08	1.0447983166285318e-05	1.338714559476568e-06	2.1318049808778304e-08	5.737100063512174e-06	1.3386432694061677e-06	2.1316914540104366e-08	5.2831362210049144e-08	1.3387322535432202e-06	2.131833155247598e-08	1.0446679633411287e-05	1.338546537575521e-06	2.1315374093543095e-08	1.0445215700680762e-05	1.33835824570069e-06	2.1312375615994328e-08	5.735563821398718e-06	1.338282922241248e-06	2.131117610046612e-08	5.305787528985135e-08	1.3383711494125851e-06	2.1312581054500084e-08	5.282062792930032e-08	1.3384592914042177e-06	2.1313984630651118e-08	5.306486711269972e-08	1.3385473478452018e-06	2.131538684027651e-08	1.0445188560879141e-05	1.338353120218512e-06	2.1312293844782837e-08	5.281991965099698e-08	1.3384408938724047e-06	2.1313691576536442e-08	1.044433685283247e-05	1.338242971838894e-06	2.1310539710986406e-08	1.0442773586480838e-05	1.3380416546551383e-06	2.130733379003581e-08	1.0441183149482644e-05	1.3378368524050478e-06	2.130407237020835e-08	5.2799551650820235e-08	1.3379233671414034e-06	2.1305450047448568e-08	5.304363015082766e-08	1.3380097633671296e-06	2.130682581016349e-08	5.734044986831161e-06	1.3379234539632166e-06	2.1305451339755774e-08	1.0440224915225418e-05	1.3377122947482908e-06	2.1302088711034018e-08	1.0438558746833222e-05	1.3374978570092e-06	2.1298673853061042e-08	5.3026766714638575e-08	1.3375832399916092e-06	2.130003350236855e-08	1.043753102297562e-05	1.3373652085809313e-06	2.129656142352931e-08	1.0435815984590148e-05	1.3371446888578574e-06	2.1293049740718437e-08	1.0434081833326948e-05	1.3369218423243114e-06	2.128950100625946e-08	5.729361670113872e-06	1.3368260042637923e-06	2.1287974816187902e-08	5.3000134927374156e-08	1.336910192142207e-06	2.1289315431609054e-08	5.276298916361393e-08	1.336994278938567e-06	2.1290654428562167e-08	5.300680445346505e-08	1.3370782848182231e-06	2.1291992137589693e-08	1.0433541079725041e-05	1.3368516573072793e-06	2.128838325193992e-08	5.2760680250383636e-08	1.336935558099382e-06	2.1289719299248393e-08	5.276399083815832e-08	1.337019401817154e-06	2.1291054433821793e-08	5.276729914525708e-08	1.3371031896231557e-06	2.129238867858136e-08	5.3011122664311466e-08	1.3371869413758396e-06	2.129372235172831e-08	5.277391037408977e-08	1.3372706498572512e-06	2.1295055338874527e-08	1.043503454746685e-05	1.3370426261956768e-06	2.129142424907891e-08	1.0433257419400898e-05	1.3368148321947173e-06	2.1287796802975756e-08	1.043148262889671e-05	1.336587564273766e-06	2.1284177741560316e-08	1.0429714319914216e-05	1.33636129661723e-06	2.1280574620945514e-08	5.2741326435891235e-08	1.336445187011282e-06	2.1281910504110765e-08	5.2744636649080325e-08	1.3365290843766748e-06	2.1283246509242314e-08	1.0429267466305258e-05	1.3363046337044106e-06	2.1279672352489996e-08	5.2979461901347954e-08	1.3363887380584083e-06	2.128101164594798e-08	5.274240706916037e-08	1.3364728596514324e-06	2.128235122670249e-08	5.298613080282402e-08	1.3365570369640747e-06	2.12836916986859e-08	5.2749048971912854e-08	1.3366412487571614e-06	2.1285032719159303e-08	5.2752372262982476e-08	1.3367254958192101e-06	2.1286374298951633e-08	5.2996146126741785e-08	1.3368097782073147e-06	2.1287716438889553e-08	1.0431479109201977e-05	1.3365890975988608e-06	2.1284202332763182e-08	5.299073701394675e-08	1.3366736683144794e-06	2.1285549059654255e-08	1.043043835206805e-05	1.3364565972002852e-06	2.128209246770322e-08	5.2985482801538876e-08	1.3365416045872985e-06	2.128344614850613e-08	5.2748436542990574e-08	1.3366266701551462e-06	2.1284800771400198e-08	5.728110431950109e-06	1.3365368085006697e-06	2.1283369854302897e-08	1.0429406416696547e-05	1.336326140686784e-06	2.1280015218015402e-08	5.273992947870553e-08	1.336411876571959e-06	2.1281380504566898e-08	1.0428457208466105e-05	1.3362056971211046e-06	2.1278097369144563e-08	5.27351739288028e-08	1.336291957822243e-06	2.1279471014294514e-08	5.726691438080273e-06	1.336208680100303e-06	2.1278144954972453e-08	5.297564644679313e-08	1.33629530353373e-06	2.1279524376908648e-08	5.297908057978943e-08	1.3363820130744482e-06	2.1280905182951894e-08	5.727082404060143e-06	1.3363008533968864e-06	2.1279612843791082e-08	1.0427651311894209e-05	1.33610524184972e-06	2.127649798399768e-08	1.042614886544838e-05	1.335913789966237e-06	2.127344936797077e-08	5.725091254407391e-06	1.3358390296260495e-06	2.1272258933071778e-08	5.2960984416141955e-08	1.3359272770435321e-06	2.127366422051975e-08	1.0424799919474303e-05	1.33574266836211e-06	2.127072456739978e-08	5.724367479554495e-06	1.3356718200812555e-06	2.1269596420535846e-08	5.29543522465182e-08	1.3357608009796341e-06	2.1271013389883664e-08	5.295788036804385e-08	1.3358498846844264e-06	2.1272432006575625e-08	5.27211210667004e-08	1.3359390655147569e-06	2.1273852170587613e-08	5.2964948762618e-08	1.3360283505276928e-06	2.1275273989852603e-08	5.72559798780904e-06	1.3359599175717504e-06	2.1274184271459734e-08	5.725306709162967e-06	1.3358924254326896e-06	2.127310955023741e-08	1.0424588529146399e-05	1.3357182637071474e-06	2.12703362223814e-08	5.295618942733583e-08	1.3358081584715366e-06	2.127176774179936e-08	5.724663377143109e-06	1.3357434074982525e-06	2.1270736671008103e-08	5.2957185829016495e-08	1.335833512231827e-06	2.1272171531730936e-08	5.272046985581247e-08	1.3359236807801012e-06	2.1273607416895766e-08	1.0424857351592912e-05	1.3357536009107233e-06	2.1270899042548225e-08	1.0423535372454773e-05	1.3355844838752894e-06	2.126820599763715e-08	5.2950883097767284e-08	1.335674871495985e-06	2.1269645364536405e-08	1.0422925419775312e-05	1.3355064624560458e-06	2.1266963577097072e-08	1.0421609020104002e-05	1.335337770180526e-06	2.126427725983185e-08	5.294110091296438e-08	1.3354281198724943e-06	2.1265716020033248e-08	1.0420994133797078e-05	1.3352587438211198e-06	2.1263018798303137e-08	1.041966343196682e-05	1.3350879002390449e-06	2.1260298191323225e-08	5.293119498029708e-08	1.3351779193139909e-06	2.126173168350352e-08	5.2934764903220026e-08	1.3352679826279378e-06	2.126316588538099e-08	5.2938336624242095e-08	1.3353580895463158e-06	2.1264600781134572e-08	5.2701706739836484e-08	1.335448216526533e-06	2.1266035993185092e-08	5.723122190673579e-06	1.3353834981567858e-06	2.126500533978528e-08	1.0420613409413875e-05	1.3352085147329532e-06	2.1262218765675342e-08	5.722087030964307e-06	1.3351410490056542e-06	2.1261144377462098e-08	5.2693140380104644e-08	1.3352303447327041e-06	2.126256634765237e-08	5.2696665516687485e-08	1.3353196574716383e-06	2.1263988590434904e-08	1.0420084532334508e-05	1.335139408173857e-06	2.126111814354879e-08	5.7217820837350115e-06	1.3350684630930355e-06	2.1259988334319364e-08	1.041808846724437e-05	1.3348823235506627e-06	2.1257024091443716e-08	5.292305041120935e-08	1.3349704746130826e-06	2.1258427832553804e-08	5.26864126560645e-08	1.3350586026542035e-06	2.1259831202488482e-08	5.2930040759411754e-08	1.3351467196857402e-06	2.1261234395003246e-08	1.0418670266969046e-05	1.3349555460347345e-06	2.125818997261526e-08	1.0417152372602107e-05	1.3347601277831154e-06	2.125507796312605e-08	5.720132718663922e-06	1.3346798780340573e-06	2.125379997842791e-08	5.7197851337494675e-06	1.334598169525214e-06	2.1252498766565963e-08	5.2671725057043836e-08	1.3346846970785413e-06	2.1253876651328857e-08	5.291522249016246e-08	1.3347711790537786e-06	2.1255253797952148e-08	5.291865125938197e-08	1.3348575912869916e-06	2.1256629831251427e-08	5.26819641062642e-08	1.3349439304066938e-06	2.1258004702241743e-08	5.292550069493889e-08	1.3350302317751395e-06	2.1259378975684494e-08	5.26887784860599e-08	1.3351164893159593e-06	2.1260752554730455e-08	5.721649640577347e-06	1.3350318146577036e-06	2.125940413231838e-08	1.041766451322178e-05	1.3348223307344869e-06	2.125606813703133e-08	1.0416006251352676e-05	1.3346089408454216e-06	2.1252669955901912e-08	5.291222582616058e-08	1.3346940747861063e-06	2.125402564707677e-08	5.291560087293838e-08	1.334779116387265e-06	2.1255379847616665e-08	1.0415642725868522e-05	1.3345613331083043e-06	2.1251911731191218e-08	5.719247829807174e-06	1.3344681784128244e-06	2.1250428268526966e-08	5.290664886171119e-08	1.3345526724981993e-06	2.1251773767638343e-08	1.0413844713923228e-05	1.3343297573635715e-06	2.1248223931029027e-08	5.718248017094114e-06	1.3342337130095815e-06	2.124669445962539e-08	5.265735507791306e-08	1.3343176829562903e-06	2.124803161142392e-08	5.2660668126904016e-08	1.3344015323754617e-06	2.1249366820380114e-08	1.0412639692796892e-05	1.3341742358884627e-06	2.1245747262132003e-08	5.265500983659523e-08	1.3342579339634545e-06	2.1247080088402513e-08	5.265831219329088e-08	1.3343415242375798e-06	2.1248411173679167e-08	5.266160978506469e-08	1.3344249857430954e-06	2.124974020458658e-08	5.290493807216893e-08	1.334508351575199e-06	2.1251067718152716e-08	1.0413459749127372e-05	1.3342786625972285e-06	2.124741012822613e-08	1.041166621997747e-05	1.3340485564493523e-06	2.1243745848156814e-08	1.0409868398141795e-05	1.3338180541461802e-06	2.1240075259943312e-08	5.288088324241349e-08	1.3339014450635473e-06	2.1241403193108726e-08	5.2644246470087196e-08	1.333984710980699e-06	2.1242729111477103e-08	5.264753071339235e-08	1.3340678462962253e-06	2.1244052947692352e-08	5.265081018727255e-08	1.3341508817271196e-06	2.12453752013319e-08	5.289407260106369e-08	1.3342338734916842e-06	2.124669677099039e-08	5.289736266577796e-08	1.334316856477277e-06	2.124801821156259e-08	5.266063680871053e-08	1.3343998550489497e-06	2.1249339908385975e-08	5.266391296775717e-08	1.334482899501769e-06	2.1250662340568404e-08	5.290723693222918e-08	1.3345660069668661e-06	2.1251985777747716e-08	1.041390616909201e-05	1.3343355937242103e-06	2.1248316710516635e-08	5.718266339694687e-06	1.3342363569056244e-06	2.12467364426513e-08	5.289746619501257e-08	1.334319839273909e-06	2.1248065830093632e-08	5.266075798167828e-08	1.3344032363557373e-06	2.1249393847412157e-08	5.290407954590402e-08	1.3344865674648927e-06	2.1250720814824562e-08	5.71891434193508e-06	1.3343876524952159e-06	2.1249145725514173e-08	5.718494649668514e-06	1.3342898483308884e-06	2.1247588326018932e-08	5.289958773111845e-08	1.3343736554895356e-06	2.124892289161021e-08	9.11853679870602e-06	582.6530720444734	583.8161420397628	7445.290585991984
259	184.15829872150593	2333.498425627315	5.546251713060544	0.14968165703228528	0.5404921716530154	0.0011373610621242948	0.00020052931662420701	0.0007240016166691055	0.3054432231845572	0.002321056096645246	0.0	0.6701834196556541	9999.021127770102	0.030961265892934145	0.0	4.258648683185103	0.001688743932684505	3.474833649336185	0.0	6.992411093491446e-06	0.0	0.0361079096415541	15.917133809385986	9.48154467661333	0.004118796844314367	0.007513764470080795	113.01956887802356	2344.5017158950454	0.0	3.0470076067843856	97.4654457316362	0.0	0.00265078387773638	0.0	3.8842333726712526	0.0012046149002161806	0.004649848479624561	3.879026644143694	0.0	0.18393068063740423	0.03721383841682201	1.2096736237340924	0.2447499249082508	3.576741890885809	0.017005278721486834	0.3306847625391478	0.0	1.8097255069227227e-05	0.0	0.25608630625625045	0.0	2.1439082843332886	8.579963400307788e-08	0.0011570442469317624	0.003271683724722651	2.4616665270547136e-06	0.0	0.05530732844434619	0.00011667981477053473	3.513483686671236e-05	0.00010966726535768573	21123.367519702777	29.856056764315333	0.002642867806521155	0.0	0.03633828205038389	0.10297297548518726	0.018045874656852073	0.08393057217811145	0.0	0.18223062657334535	0.0	1.7573192063878207e-06	0.0	0.6417193985671122	9.564398261583838e-05	15.997760688504334	0.0	2.367717974849767e-08	0.0	2.2775397854098094e-05	7.198930626529157e-05	1.3512428091125585e-09	4.459336458380683e-06	3.4334988647125263e-07	4.2698500870618115e-10	0.16049628322655438	0.018309448202860658	3.880307788674875e-10	7.754587190486566e-11	9.437117214283085e-14	5.762041388695746e-05	2.579523468774792e-08	3.2598005732213034e-07	3.346333078509244e-12	0.36646897198987055	0.0	7.140517605541192e-06	0.0014213424986509755	0.0004584523614250728	3.3798103363307326e-08	1.6899038661952933e-08	0.00018453092473212735	3.578387672002965e-09	7.156769665753569e-07	2.308452206825498e-07	0.5138681124146445	0.00023423822842583028	0.652289525087765	11.686412365531089	0.0	0.0	4.599731858930366e-07	0.0	1.7145284260291954e-07	3.3532367052863283	0.0	172.48505740885642	82.66564127083119	0.00015580698518100744	9.330982390198883e-05	0.0	1.5547808246653986e-07	1.0621135002663934e-07	1.712367123942713e-07	3.4378531239747342e-06	1.038618517701438e-10	0.0	0.00038281195027551354	8.337404075867865e-06	2.428044597989472e-10	1.1692623193880936e-08	0.43928599619044917	4.3499747903967855e-07	4.399168273793011e-11	1.2520082385647179e-05	0.00010166591331859854	4.756110010324519e-09	1.109087331247848e-06	0.0	4.6005118590583455e-06	8.579963400307788e-08	5.514997547346028e-07	8.579957544865038e-08	2.9911277998465125e-11	1.2052027583009143e-08	3.533985345275577e-06	4.867140279641609e-09	0.0006421129094386779	0.18848377611780182	0.0002597050269266741	7.956240902391348e-10	5.900994478232517e-13	2.3056573291575523e-07	3.284292100674718e-06	4.890740830517684e-10	5.228799105044447e-10	1.7069785344258e-07	2.4628565164376886e-10	1.7097433060840742e-07	1.428343629694312e-05	8.755942683394078e-05	7.599592775923129e-05	1.3870357168861591e-10	4.230774279270271e-11	2.2899067056875066e-11	1.4093689825158953e-10	102.733782227304	88.36739572550594	0.00030215831161336057	4.0779538617899244e-07	1.8882596245206026e-06	0.0	0.0013198782014675612	1.6157599216815474e-05	0.8982106839250883	4.4753285617142986e-07	1.2472564125355522e-06	2.0535564323381883e-10	1.7681669502061588e-09	1.4363568015095774e-07	7.372046694905695e-12	7.522957346165694e-05	7.172306966937676e-05	3.285997647736881e-08	0.7966354300616182	0.0	2.894627047354577e-05	0.0	0.0	0.0	0.0	0.0	2.6648259021960796	3.192294873929902e-07	2.608926453118984e-11	3.383370173950312e-10	2.7231702277135912e-08	2.7375509929879976e-12	1.9325090615780977e-05	2.90185557807648e-05	3.861626729725831e-09	0.636963153464756	0.0	1.5203941912256997e-05	0.0	0.0	0.0	0.0	0.0	2.888544873510794	218.8210451021212	3.877768552875819	0.00024217599861384411	2.729934080215332e-07	1.5182006094931762e-06	0.0	0.002253233472228648	2.7583498679364153e-05	0.027365423304381756	7.638767349814757e-07	8.294150536780866e-07	3.609326183690717e-09	6.598523687756174e-08	5.3602492313541296e-06	2.7509993274787353e-10	5.010943922674903e-05	5.208396844106212e-05	5.757129590615043e-07	0.7249372101663791	0.0	0.0006328202596838287	0.0	0.0	0.0	0.0	0.0	2.764710794834124	70.69096640200581	136.81148813767973	0.00032245955080252976	3.2379856672736785e-07	2.0133676572694877e-06	0.0	0.000969226312199106	1.1865010955805887e-05	1.4985638580332687	3.286382494355936e-07	9.841844625669988e-07	1.0372659031270839e-10	6.150826612214898e-10	4.9965837283480914e-08	2.5643958951144967e-12	5.945373065939158e-05	6.942007375669125e-05	1.6612423771404243e-08	0.7294284770901092	0.0	1.3711539854677564e-05	0.0	3.37981033633071e-08	1.6899038661952814e-08	1.6899038661952814e-08	3.379806430421888e-08	2.6146482866920335	124.37217852165956	21.41622424242981	0.0005018076767177112	5.952934419014878e-07	3.1377648005582663e-06	0.0	0.002653667766912525	3.248549957289159e-05	0.34656087367846344	8.997619885784501e-07	1.8377235052369969e-06	1.3001218493158185e-09	1.3544267295201192e-08	1.1002575594582331e-06	5.6470417177771875e-11	0.00011059160104674876	0.00013278015846814793	2.0791550349502193e-07	0.897429412038453	0.0	0.00011028676568811965	0.0	0.0	0.0	0.0	0.0	2.5234143559823035	226.53759422261453	25.940550085354168	0.00013629118329378992	1.583882497003682e-07	8.545879732107008e-07	0.0	0.0013127864647314268	1.607078780529407e-05	0.11847648660512188	4.451213701893075e-07	4.785090326639001e-07	2.711231833679205e-10	5.130352758879996e-09	4.1675939601540315e-07	2.1390923929950378e-11	2.894985529884928e-05	2.701307788148396e-05	4.323693985770626e-08	0.6645415531075552	0.0	8.444892431857258e-05	0.0	0.0	0.0	0.0	0.0	2.849884640131163	134.2533005027882	87.23229098592377	0.00022693923426364728	2.885171538580583e-07	1.4194153032001865e-06	0.0	0.0012954498175094223	1.5858554246839592e-05	0.6683559671860981	4.392501072614234e-07	8.772441948898133e-07	1.4611899633018946e-10	1.6427187014730363e-09	1.3344488987006908e-07	6.8491495343385414e-12	5.298911434834616e-05	4.961306497875814e-05	2.3361021737572037e-08	0.7330675934819444	0.0	2.740065548404033e-05	0.0	0.0	0.0	0.0	0.0	2.753874665281147	148.65795785239004	34.229498380075455	0.00030215575546451833	4.5208403643867644e-07	1.890605791681669e-06	0.0	0.001909875538736298	2.33801925776121e-05	0.33760183192438226	6.475737392910584e-07	1.385722146256718e-06	6.074146101476923e-10	7.558484911943469e-09	6.140070716969305e-07	3.151425818668538e-11	8.353658561888868e-05	7.412473965735663e-05	9.707310899125643e-08	0.8201175865819497	0.0	8.551714469240914e-05	0.0	0.0	0.0	0.0	0.0	2.631777519302484	195.67834237705412	42.596961650595595	0.00016672525695815075	2.0612204820527442e-07	1.044543620536208e-06	0.0	0.0013871716351609841	1.6981390478102884e-05	0.23835436402118956	4.7034678276061293e-07	6.241924713069212e-07	2.1474562490544972e-10	3.512953435070403e-09	2.853715739051302e-07	1.46471671639915e-11	3.774154134719741e-05	3.434756148996886e-05	3.427512149506103e-08	0.6897878729163123	0.0	5.472397726654169e-05	0.0	0.0	0.0	0.0	0.0	2.8145965233879835	165.16190413886403	3.6486560157415986	0.0005944732472054432	5.098985231159531e-07	3.721322774836057e-06	0.0	0.00417472752816857	5.1105921503123265e-05	0.06492115602219968	1.4153410660853482e-06	1.5674212888246877e-06	7.027238548565082e-09	9.710929836068159e-08	7.888588817203105e-06	4.0486219912365365e-10	9.442356086898078e-05	0.00014778406534415802	1.1225406634560337e-06	0.851180342106796	0.0	0.0005026451165096214	0.0	0.0	0.0	0.0	0.0	2.5877694892710665	176.51964714166837	54.030686887165956	0.00018642577245312606	2.3979764575964164e-07	1.1673607116550624e-06	0.0	0.001399216906342556	1.7128844890290782e-05	0.3383109609345026	4.7443225876235494e-07	7.273750282965639e-07	1.9695877880134152e-10	2.908039591598033e-09	2.3623200801626255e-07	1.2124946825878485e-11	4.3962362254781175e-05	3.942541198823788e-05	3.145268215429981e-08	0.7075097690975635	0.0	4.491035649928177e-05	0.0	0.0	0.0	0.0	0.0	2.7897583667920625	146.5555093139002	8.96559605267524	0.0005550266647489826	5.435690663348435e-07	3.47263482692678e-06	0.0	0.003458613069326389	4.2339430399968075e-05	0.15569147315080226	1.1726520335575096e-06	1.673772833412512e-06	2.918856773192652e-09	3.580973733603106e-08	2.908973571760264e-06	1.493013005904496e-10	0.00010078819606607097	0.00014148250802464705	4.664998509535694e-07	0.8696804581171952	0.0	0.00022372893200625188	0.0	0.0	0.0	0.0	0.0	2.5622650632826116	203.16583941128573	27.019380321870475	0.0001782676840158186	2.5029635516124937e-07	1.1170847378432269e-06	0.0	0.0015399596944013667	1.8851782305966958e-05	0.15817555752231666	5.221457522266448e-07	7.596034714873969e-07	4.209215183106723e-10	7.147736834404765e-09	5.80639843374078e-07	2.980214363327631e-11	4.5904504516002224e-05	3.8154275317970524e-05	6.716868934043437e-08	0.7129090825271464	0.0	0.00010029890246216416	0.0	0.0	0.0	0.0	0.0	2.7820834261887546	255.37486087021867	33.232232936269604	9.289898936276812e-05	3.273670121616081e-08	5.829612173562409e-07	0.0	0.0010087305202561602	1.2348614871426531e-05	0.10886289982104305	3.420326494665887e-07	9.828954686616234e-08	4.140838710470179e-11	8.826036696327284e-10	7.169746384567274e-08	3.68006080791273e-12	5.955734408801246e-06	1.6031076564673654e-05	6.598338367858212e-09	0.5985735027277559	0.0	1.8907576873872964e-05	0.0	0.0	0.0	0.0	0.0	2.9422467895515085	125.42239173809226	37.54078462557144	0.00037031652155583605	4.945033262364797e-07	2.3156269383197744e-06	0.0	0.0019748503666537813	2.417559614395197e-05	0.4574407288232401	6.696075558815742e-07	1.5190191141626651e-06	6.015735545383103e-10	6.319746182056185e-09	5.13379435928842e-07	2.634924380324452e-11	9.152368123053755e-05	9.278972591171187e-05	9.620087975154617e-08	0.843488447933685	0.0	6.914808877645549e-05	0.0	0.0	0.0	0.0	0.0	2.5992620999324396	252.19462763279716	28.710651210539492	9.892785031001212e-05	6.504654655245546e-08	6.207401021402546e-07	0.0	0.0010608169135627268	1.2986242914362672e-05	0.09879619734174966	3.5969141732650533e-07	1.9560704891213572e-07	9.665035827473409e-11	2.034586563189329e-09	1.6527769504205557e-07	8.483276757093364e-12	1.1847882453489215e-05	1.7799863834883843e-05	1.5402365999639897e-08	0.6153728977045182	0.0	4.144580750611458e-05	0.0	0.0	0.0	0.0	0.0	2.9186793779281133	140.08954780136057	65.59237606033398	0.00024529488303855153	3.5541768017042863e-07	1.5344663236210865e-06	0.0	0.0014611010743801	1.7886413425617672e-05	0.5381500578121198	4.954156855421606e-07	1.0842326123642755e-06	2.4227241125314064e-10	2.8416612303422424e-09	2.308399633589811e-07	1.1848025274520015e-11	6.543860306781645e-05	5.6479018106128914e-05	3.8727515812640804e-08	0.7685799487772503	0.0	4.20254695663295e-05	0.0	0.0	0.0	0.0	0.0	2.704090999651904	127.19843221776593	43.799564706718584	0.00033684066767719373	4.6490514489460397e-07	2.1064008534373446e-06	0.0	0.001821764814005012	2.2301563295339523e-05	0.48764501876730887	6.177026625239233e-07	1.4260036355616825e-06	4.820650796917353e-10	5.1357312263990705e-09	4.1719692740449796e-07	2.1412717962984213e-11	8.595033696893904e-05	8.30089164131316e-05	7.708587897452244e-08	0.8275770040486481	0.0	6.0915169366872e-05	0.0	0.0	0.0	0.0	0.0	2.6215708621695453	59.69723151826836	141.1482789077873	0.000354053743457743	3.3135206095741444e-07	2.2099721463916164e-06	0.0	0.0008986889730613257	1.1001511379653067e-05	1.6985926606655486	3.047210653888644e-07	1.009673782805358e-06	1.0298876417784852e-10	5.158835391597289e-10	4.1907489754679734e-08	2.1507803665282965e-12	6.095567527266305e-05	7.872468495134078e-05	1.6499244030859676e-08	0.7563868235160973	0.0	1.2402444182891376e-05	0.0	0.0	0.0	0.0	0.0	2.7214225808912107	25.690264369550476	210.15052675054932	0.00041757131505701963	2.0647858959611542e-07	2.6040248120156517e-06	0.0	0.00045612645351277297	5.5837783815716406e-06	2.9989959194382325	1.5466045635647132e-07	6.25281624146283e-07	4.263925850480116e-11	9.19972898858789e-11	7.473372827269258e-09	3.835118414698905e-13	3.7807254732392825e-05	8.33868690703632e-05	6.837396214288192e-09	0.6899494253357776	0.0	4.3569416994845015e-06	0.0	0.0	0.0	0.0	0.0	2.814359429900826	2.449577538685904e-05	1.7145368957123267e-07	6.594368167952044e-07	1.7147054487471136e-07	0.008794725977824254	3.410845496566922e-05	1.1001982861151348e-05	0.0	0.0	0.0	0.0	1.7054239023306578e-07	4.758447357771941e-07	0.0	2.4365693889937274e-05	1.7054335310409207e-07	6.559355296082153e-07	1.705599727592989e-07	1.7054250563773396e-07	1.0943584449473648e-05	0.008748045065794754	3.392741352332975e-05	0.0	0.0	0.0	1.69637182703434e-07	4.4849407589239386e-07	0.0	2.4236366913342553e-05	1.6963812471585925e-07	6.524538831810441e-07	1.6965468349925952e-07	1.6963729779049926e-07	1.0885177118644182e-05	0.008701355904224014	3.3746336791180283e-05	0.0	0.0	0.0	1.687317983421725e-07	4.5835792736723106e-07	0.0	2.410701228722366e-05	1.687327430919815e-07	6.489716488650164e-07	1.687492004110893e-07	1.6873191272854988e-07	1.0826734978406052e-05	0.00865463893405104	3.3565151674924676e-05	0.0	0.0	0.0	1.6782587203681393e-07	4.7547464488487946e-07	0.0	2.397758068342316e-05	1.6782682501390093e-07	6.454873513496638e-07	1.6784317846245975e-07	1.6782598569909976e-07	1.0768311209096703e-05	0.00860793662576785	3.338402394091417e-05	0.0	0.0	0.0	1.669202326643066e-07	4.6114806439684615e-07	0.0	2.3848187240994884e-05	1.6692117125740283e-07	6.420040703725102e-07	1.6693742366307902e-07	1.6692034562414326e-07	1.0709948608470773e-05	0.0085612831721599	3.3203086118070344e-05	0.0	0.0	0.0	1.6601554286204227e-07	4.5864869044799785e-07	0.0	2.3718930976525667e-05	1.6601647571536398e-07	6.38524474780238e-07	1.6603262912362932e-07	1.6601565513383215e-07	1.0651687669447173e-05	0.00851471094469192	3.302246370660699e-05	0.0	0.0	0.0	1.6511243012970033e-07	4.286398486741241e-07	0.0	2.358989751041128e-05	1.6511333789818133e-07	6.350508703873912e-07	1.651293941857087e-07	1.651125417264648e-07	1.0593564876249283e-05	0.008468249110472765	3.284226980540876e-05	0.0	0.0	0.0	1.6421145996159454e-07	4.4900085995707015e-07	0.0	2.3461175583025632e-05	1.6421237900132612e-07	6.315856464075653e-07	1.6422834003184462e-07	1.6421157089624452e-07	1.0535618122184827e-05	0.008421927962496696	3.2662621880203075e-05	0.0	0.0	0.0	1.6331321968618658e-07	4.5567404304729594e-07	0.0	2.3332842426248442e-05	1.6331413968144749e-07	6.281308822902598e-07	1.6333000728496083e-07	1.633133299714557e-07	1.0477880063513177e-05	0.008375773607389322	3.248362115998207e-05	0.0	0.0	0.0	1.6241821544816315e-07	4.4871040509423436e-07	0.0	2.3204970392929003e-05	1.6241912644649992e-07	6.246885261440273e-07	1.6243490241473655e-07	1.6241832509651271e-07	1.0420381246262665e-05	0.008329810464836345	3.2305362332094846e-05	0.0	0.0	0.0	1.6152692068400432e-07	4.333442543467556e-07	0.0	2.3077627792553355e-05	1.615278175000071e-07	6.212604172142248e-07	1.615435035873131e-07	1.6152702970763355e-07	1.036315047182222e-05	0.008284061559833094	3.2127934675586066e-05	0.0	0.0	0.0	1.6063978178867424e-07	4.4821465685451385e-07	0.0	2.295088223247606e-05	1.6064068612726904e-07	6.17848375829698e-07	1.606562840539377e-07	1.6063989019951502e-07	1.0306216318270546e-05	0.008238549738772055	3.195142677773877e-05	0.0	0.0	0.0	1.5975724169834663e-07	4.3566827586531734e-07	0.0	2.2824791107583668e-05	1.5975813413288613e-07	6.144539473940086e-07	1.5977364557853115e-07	1.5975734950809572e-07	1.0249602801493923e-05	0.008193294201116814	3.1775913082236685e-05	0.0	0.0	0.0	1.5887967263116004e-07	4.5012878109835333e-07	0.0	2.2699412979494478e-05	1.5888057148245288e-07	6.110787086987667e-07	1.5889599809218378e-07	1.5887977985123362e-07	1.019333456119115e-05	0.008148314644890969	3.160146996730936e-05	0.0	0.0	0.0	1.5800745647802236e-07	4.3089649912386584e-07	0.0	2.257479656686715e-05	1.580083392463356e-07	6.077239715541236e-07	1.580236826252239e-07	1.5800756311959764e-07	1.0137431848378834e-05	0.008103627259877857	3.14281602055427e-05	0.0	0.0	0.0	1.5714090710158895e-07	4.341308631301818e-07	0.0	2.2450992003902654e-05	1.5714178839928187e-07	6.043910858639341e-07	1.571570501168189e-07	1.5714101317555857e-07	1.0081915641457075e-05	0.008059248817224262	3.125604882511788e-05	0.0	0.0	0.0	1.56280349642515e-07	4.1054932762769866e-07	0.0	2.232804118008654e-05	1.5628121220603766e-07	6.01081179570537e-07	1.5629639379308958e-07	1.5628045515953718e-07	1.0026803259492452e-05	0.00801519316284935	3.10851895097755e-05	0.0	0.0	0.0	1.554260525192387e-07	4.4034418344034884e-07	0.0	2.2205990072156785e-05	1.5542693253555373e-07	5.977954906323232e-07	1.554420354909875e-07	1.5542615748969878e-07	9.972113962880466e-06	0.007971475694420726	3.091564196241921e-05	0.0	0.0	0.0	1.5457831424606505e-07	3.961310749857259e-07	0.0	2.208486882187723e-05	1.5457916042246432e-07	5.945348307220555e-07	1.5459418620255755e-07	1.5457841868013046e-07	9.917859880903259e-06	0.007928106109181059	3.074744377788831e-05	0.0	0.0	0.0	1.537373227968905e-07	4.228499010962633e-07	0.0	2.196471881054769e-05	1.5373818556443732e-07	5.913003140623436e-07	1.5375313559670104e-07	1.5373742670443488e-07	9.864058358515551e-06	0.007885098273494191	3.058064872171241e-05	0.0	0.0	0.0	1.529033469991725e-07	4.042524388017772e-07	0.0	2.1845566488326437e-05	1.5290419315184806e-07	5.880926529249018e-07	1.5291906882425287e-07	1.529034503898798e-07	9.810719998567083e-06	0.007842460664279361	3.0415289657262723e-05	0.0	0.0	0.0	1.5207655116949289e-07	3.9079504038227585e-07	0.0	2.1727440737083487e-05	1.5207738539106327e-07	5.849126250274153e-07	1.5209218805806604e-07	1.5207665405276818e-07	9.757856606381436e-06	0.0078002027195768295	3.0251403176495142e-05	0.0	0.0	0.0	1.5125711826740557e-07	4.178758095467338e-07	0.0	2.1610371083911857e-05	1.512579690012188e-07	5.817610254443037e-07	1.5127269998758676e-07	1.512572206524316e-07	9.705480354834039e-06	0.007758334171162981	3.008902701132271e-05	0.0	0.0	0.0	1.5044523695227346e-07	3.866030111771877e-07	0.0	2.1494374554812063e-05	1.5044606320234975e-07	5.786383127151459e-07	1.5046072379455395e-07	1.504453388480306e-07	9.653597786301883e-06	0.00771686024994176	2.9928181437834868e-05	0.0	0.0	0.0	1.4964100860428287e-07	4.2395433241134427e-07	0.0	2.137947842114588e-05	1.4964185891944108e-07	5.755452211675312e-07	1.4965645037832138e-07	1.4964111001948426e-07	9.602220193976624e-06	0.007675789984360349	2.9768901461543982e-05	0.0	0.0	0.0	1.4884460825082458e-07	3.99320164491134e-07	0.0	2.126569447637513e-05	1.4884543874373234e-07	5.724820684610827e-07	1.4885996229286243e-07	1.4884470919402273e-07	9.551351872211443e-06	0.007635126808205642	2.961120038980848e-05	0.0	0.0	0.0	1.4805610242843468e-07	4.194640685360537e-07	0.0	2.115304304017934e-05	1.4805694493891188e-07	5.694494017644326e-07	1.480714017757508e-07	1.4805620290791837e-07	9.501001078102654e-06	0.0075948773228551696	2.9455103816123187e-05	0.0	0.0	0.0	1.4727561910440882e-07	3.951108834235346e-07	0.0	2.1041533332325203e-05	1.4727644207753257e-07	5.664474694346032e-07	1.472908333651164e-07	1.4727571912829544e-07	9.451171063479831e-06	0.007555044128617972	2.930062181649028e-05	0.0	0.0	0.0	1.4650320865853086e-07	4.150645004917523e-07	0.0	2.093118156072037e-05	1.4650404363918392e-07	5.634767079320709e-07	1.465183705161432e-07	1.4650330823470153e-07	9.40186833470449e-06	0.007515632427280428	2.9147774557336283e-05	0.0	0.0	0.0	1.4573897192276228e-07	3.9743956030906886e-07	0.0	2.0821993887601284e-05	1.457397927912075e-07	5.605372832860382e-07	1.457540563642625e-07	1.4573907105893594e-07	9.353094870945948e-06	0.0074766438017177484	2.899656816975416e-05	0.0	0.0	0.0	1.449829395523541e-07	3.6829368727181547e-07	0.0	2.0713977125209327e-05	1.4498373724816575e-07	5.576293790147917e-07	1.4499793859496343e-07	1.449830382560309e-07	9.304852999110252e-06	0.0074380801127201185	2.884700986322592e-05	0.0	0.0	0.0	1.4423514759452197e-07	3.918130708126363e-07	0.0	2.060714304883234e-05	1.4423595945836005e-07	5.547533122277586e-07	1.4425009963510904e-07	1.4423524587300595e-07	9.257147373289934e-06	0.007399945081280606	2.869911406259371e-05	0.0	0.0	0.0	1.434956681733302e-07	3.7106161812342893e-07	0.0	2.050149227217543e-05	1.4349646374739666e-07	5.519090995626821e-07	1.435105437804303e-07	1.4349576603378613e-07	9.209977601086476e-06	0.007362238394378982	2.855287954731458e-05	0.0	0.0	0.0	1.4276449518586318e-07	4.0447219609241843e-07	0.0	2.0397033697983343e-05	1.4276531245454802e-07	5.490969807865382e-07	1.427793333500013e-07	1.427645926352436e-07	9.163347122751077e-06	0.0073249628026172105	2.8408316979526902e-05	0.0	0.0	0.0	1.4204168194267777e-07	3.9068140200829e-07	0.0	2.0293764815962495e-05	1.4204248803621753e-07	5.463168884247077e-07	1.4205645077156488e-07	1.4204177898781206e-07	9.117254215334196e-06	0.007288116929292509	2.826542101413663e-05	0.0	0.0	0.0	1.413272017181045e-07	3.943290053636438e-07	0.0	2.019168816748359e-05	1.4132800830426814e-07	5.435688909849634e-07	1.4134191383455935e-07	1.4132729836561902e-07	9.071699502107867e-06	0.0072517012731406994	2.8124193580296484e-05	0.0	0.0	0.0	1.4062106415776033e-07	3.819954603856964e-07	0.0	2.00908017763525e-05	1.406218594502415e-07	5.408529353585345e-07	1.4063570870545572e-07	1.406211604141327e-07	9.026681588089105e-06	0.007215714719541412	2.798463035020781e-05	0.0	0.0	0.0	1.3992324762248665e-07	3.9041171597814024e-07	0.0	1.999110654155928e-05	1.3992404778620692e-07	5.381690458230937e-07	1.3993784167704542e-07	1.399233434940276e-07	8.982200437053942e-06	0.00718015723996843	2.78467312089191e-05	0.0	0.0	0.0	1.3923375153738895e-07	3.8295827710251193e-07	0.0	1.98925983927858e-05	1.3923454484371872e-07	5.355171128853007e-07	1.392482842569391e-07	1.3923384703027268e-07	8.938253774920098e-06	0.007145027017009922	2.7710489103608804e-05	0.0	0.0	0.0	1.3855254063820384e-07	3.663111740992972e-07	0.0	1.979527288710574e-05	1.3855331954411928e-07	5.328970170124162e-07	1.3856700534449488e-07	1.3855263575845435e-07	8.894839188994872e-06	0.007110322122423829	2.7575896551909064e-05	0.0	0.0	0.0	1.3787957751293807e-07	3.7700201664633665e-07	0.0	1.96991287490359e-05	1.3788036297585512e-07	5.30308723929687e-07	1.3789399601121928e-07	1.378796722664214e-07	8.851955764379323e-06	0.007076041825196077	2.7442950715380017e-05	0.0	0.0	0.0	1.3721484796928154e-07	3.3610241736596003e-07	0.0	1.9604155490588443e-05	1.3721560174896055e-07	5.277519513687306e-07	1.3722918284101183e-07	1.3721494236175232e-07	8.809598380184291e-06	0.0070421820322091894	2.7311635715715668e-05	0.0	0.0	0.0	1.3655827261552646e-07	3.709589407982101e-07	0.0	1.9510355092628168e-05	1.365590497402085e-07	5.252267527020183e-07	1.365725796998511e-07	1.3655836665256464e-07	8.767767672328496e-06	0.007008743252049574	2.718195352286855e-05	0.0	0.0	0.0	1.3590986130136713e-07	3.69197540066844e-07	0.0	1.9417717353931198e-05	1.3591063556311796e-07	5.227328533667744e-07	1.3592411517901505e-07	1.3590995498847868e-07	8.72645872344499e-06	0.006975721554218044	2.7053888889945638e-05	0.0	0.0	0.0	1.3526953779218143e-07	3.83237922756492e-07	0.0	1.9326236800215207e-05	1.352703209140464e-07	5.202701060417264e-07	1.352837509584137e-07	1.3526963113472578e-07	8.685668807224048e-06	0.0069431147596278765	2.6927433363200324e-05	0.0	0.0	0.0	1.3463725981913163e-07	3.703157706809817e-07	0.0	1.923590297739441e-05	1.346380326343609e-07	5.178382293480484e-07	1.3465141385930875e-07	1.3463735282235167e-07	8.645392946350123e-06	0.0069109188898057086	2.6802571510209344e-05	0.0	0.0	0.0	1.3401295021996114e-07	3.739209030669171e-07	0.0	1.9146709194190213e-05	1.3401372390058422e-07	5.154370431958766e-07	1.3402705704263872e-07	1.3401304288896848e-07	8.605627902755531e-06	0.0068791313565434485	2.6679293290878668e-05	0.0	0.0	0.0	1.333965587940992e-07	3.4630393411494084e-07	0.0	1.9058643430362436e-05	1.333973105909901e-07	5.13066224040635e-07	1.3341059636658288e-07	1.3339665113389692e-07	8.566368027392413e-06	0.006847747644369733	2.655758119046425e-05	0.0	0.0	0.0	1.3278799796768795e-07	3.668514654575531e-07	0.0	1.8971701466266778e-05	1.3278876317847005e-07	5.107256583168111e-07	1.328020022935593e-07	1.3278808998314483e-07	8.527611262541512e-06	0.006816766108550513	2.6437428828624274e-05	0.0	0.0	0.0	1.3218723583894955e-07	3.4316447489402987e-07	0.0	1.8885869126006793e-05	1.3218798245171725e-07	5.08414964442982e-07	1.322011755921552e-07	1.3218732753486633e-07	8.489351013620721e-06	0.006786181477754386	2.6318815759395504e-05	0.0	0.0	0.0	1.3159417017792548e-07	3.197528858815833e-07	0.0	1.880113640120138e-05	1.315948983672353e-07	5.061338730214947e-07	1.3160804620359107e-07	1.315942615589632e-07	8.451582610525076e-06	0.006755990018979965	2.6201727503417204e-05	0.0	0.0	0.0	1.3100872858771505e-07	3.401050147098813e-07	0.0	1.8717497467972896e-05	1.3100947016766249e-07	5.038822272935463e-07	1.3102257336066155e-07	1.310088196584318e-07	8.414303318298632e-06	0.006726189546083766	2.6086155581030956e-05	0.0	0.0	0.0	1.304308686699584e-07	3.543139296324406e-07	0.0	1.863494106473662e-05	1.304316190365962e-07	5.016597241194963e-07	1.304446782321662e-07	1.3043095943485213e-07	8.377507925751976e-06	0.0066967758935131405	2.5972083835531526e-05	0.0	0.0	0.0	1.2986050964103098e-07	3.6233483332056163e-07	0.0	1.8553455778838004e-05	1.2986126509940915e-07	4.994660562896221e-07	1.298742809294285e-07	1.2986060010449515e-07	8.341191171045272e-06	0.006667744855209492	2.5859495953289166e-05	0.0	0.0	0.0	1.2929756993268619e-07	3.572085167450547e-07	0.0	1.8473028976154955e-05	1.2929831993275182e-07	4.973008837145611e-07	1.293112930134795e-07	1.2929766009901723e-07	8.305347242218678e-06	0.00663909178536296	2.5748373915177868e-05	0.0	0.0	0.0	1.2874195944919416e-07	3.4972603034552157e-07	0.0	1.839364908244889e-05	1.287427025295662e-07	4.951638948290169e-07	1.2875563346456862e-07	1.287420493225864e-07	8.269970830923055e-06	0.006610812440710873	2.5638701263536512e-05	0.0	0.0	0.0	1.2819359590215388e-07	3.482364081178703e-07	0.0	1.831530520060974e-05	1.2819433662214243e-07	4.930547962959664e-07	1.2820722600283576e-07	1.2819368548671523e-07	8.235056949337588e-06	0.006582902834197572	2.5530462534507763e-05	0.0	0.0	0.0	1.276524019722062e-07	3.5617380860001865e-07	0.0	1.8237986701792027e-05	1.2765314781941138e-07	4.90973301996219e-07	1.2766599622629005e-07	1.276524912719598e-07	8.20060074528162e-06	0.006555359087180223	2.5423642684839558e-05	0.0	0.0	0.0	1.2711830244300974e-07	3.453153878518784e-07	0.0	1.8161679643789802e-05	1.2711903854059026e-07	4.889190366194719e-07	1.2713184653938238e-07	1.271183914619097e-07	8.166595855206289e-06	0.006528176112886172	2.531822198557934e-05	0.0	0.0	0.0	1.2659119866970652e-07	3.27348823975582e-07	0.0	1.8086371461553966e-05	1.2659192084188923e-07	4.868916619206679e-07	1.2660468898669274e-07	1.2659128741160519e-07	8.133036562811714e-06	0.006501349341910577	2.5214182714556958e-05	0.0	0.0	0.0	1.2607100204136461e-07	3.5717717302890483e-07	0.0	1.8012055007886246e-05	1.2607174469946283e-07	4.848909855006037e-07	1.2608447353778463e-07	1.2607109051003398e-07	8.099919635688019e-06	0.0064748761903624065	2.5111514850487578e-05	0.0	0.0	0.0	1.255576624515176e-07	3.468763353751257e-07	0.0	1.7938714018076323e-05	1.2555839627533235e-07	4.829165695212848e-07	1.2557108633958438e-07	1.2555775065068649e-07	8.067237677141803e-06	0.006448750745587809	2.501019546151316e-05	0.0	0.0	0.0	1.2505106524077213e-07	3.1763490327851446e-07	0.0	1.7866334374696417e-05	1.2505177676015644e-07	4.809680339471238e-07	1.25064428570006e-07	1.2505115317406686e-07	8.034984283981726e-06	0.006422967889086993	2.491020469601825e-05	0.0	0.0	0.0	1.2455111115096226e-07	3.0508310483916545e-07	0.0	1.7794905464863342e-05	1.2455181187269674e-07	4.790450930812965e-07	1.2456442593880567e-07	1.2455119882192132e-07	8.003154659930333e-06	0.006397523786856807	2.4811527684355077e-05	0.0	0.0	0.0	1.240577258337908e-07	3.279891800501173e-07	0.0	1.77244188139895e-05	1.2405844229673838e-07	4.771475187846824e-07	1.240710191238275e-07	1.2405781324589363e-07	7.971745000325303e-06	0.00637241539753768	2.4714152631279724e-05	0.0	0.0	0.0	1.2357085031300027e-07	3.1754323743496864e-07	0.0	1.7654858717176817e-05	1.235715581113351e-07	4.7527488828476416e-07	1.2358409819069215e-07	1.2357093746968639e-07	7.940748191314791e-06	0.006347637034542163	2.461805748199274e-05	0.0	0.0	0.0	1.2309037431449656e-07	3.0878327966328755e-07	0.0	1.7586213075721422e-05	1.230910746350672e-07	4.734268758840084e-07	1.2310357844840671e-07	1.2309046121911718e-07	7.910158776900721e-06	0.006323184336494624	2.452322532162036e-05	0.0	0.0	0.0	1.2261621326385108e-07	3.1707002110516363e-07	0.0	1.751847143114758e-05	1.2261691866600913e-07	4.716032000367859e-07	1.2262938668758837e-07	1.226162999196874e-07	7.879972058242205e-06	0.006299053547253164	2.4429641582758044e-05	0.0	0.0	0.0	1.2214829432398605e-07	3.171029115204696e-07	0.0	1.745162066761369e-05	1.2214899840334095e-07	4.6980350766325417e-07	1.2216143109727483e-07	1.221483807342714e-07	7.850182120995669e-06	0.0062752399390531115	2.4337287929555186e-05	0.0	0.0	0.0	1.2168652581558647e-07	3.3184702554044705e-07	0.0	1.7385650277227658e-05	1.216872402987252e-07	4.680275158854084e-07	1.2169963812217799e-07	1.2168661198348436e-07	7.820784255115076e-06	0.006251739746784683	2.4246149759935404e-05	0.0	0.0	0.0	1.2123083472821796e-07	3.106729866310288e-07	0.0	1.7320544236112018e-05	1.2123153219790756e-07	4.6627479334105917e-07	1.212438955950609e-07	1.2123092065684632e-07	7.79177121991157e-06	0.006228547182453843	2.4156204625977147e-05	0.0	0.0	0.0	1.2078110882218566e-07	2.9893505886895466e-07	0.0	1.725629144594913e-05	1.2078179642005682e-07	4.645450412579813e-07	1.2079412582764626e-07	1.2078119451457108e-07	7.763138039671707e-06	0.006205658268582691	2.4067437101975293e-05	0.0	0.0	0.0	1.2033727096891223e-07	3.309841015779389e-07	0.0	1.719288459219679e-05	1.203379817664269e-07	4.628380627180128e-07	1.2035027761812138e-07	1.2033735642803518e-07	7.734881477989334e-06	0.006183070418016251	2.397983715468527e-05	0.0	0.0	0.0	1.1989927100215793e-07	3.0454914003603364e-07	0.0	1.713030548299554e-05	1.1989996090870115e-07	4.6115336799724445e-07	1.1991222362336636e-07	1.1989935623097744e-07	7.706993308577984e-06	0.00616077705490842	2.3893379280553382e-05	0.0	0.0	0.0	1.1946698140405015e-07	3.061528393913922e-07	0.0	1.7068545202641053e-05	1.1946767144167982e-07	4.5949071707579447e-07	1.1947990143341505e-07	1.194670664054221e-07	7.679469564913517e-06	0.006138775008475474	2.380805118274845e-05	0.0	0.0	0.0	1.1904034069040495e-07	3.2463071247479183e-07	0.0	1.7007593808778443e-05	1.1904104377439818e-07	4.57849842296281e-07	1.1905324145174833e-07	1.1904042546715452e-07	7.652305811550164e-06	0.0061170607330966464	2.3723839110637602e-05	0.0	0.0	0.0	1.1861928010801504e-07	3.136107914568219e-07	0.0	1.6947436375813335e-05	1.1861997343870799e-07	4.562303418584082e-07	1.1863213919912678e-07	1.1861936466292805e-07	7.625495325618986e-06	0.006095628854686814	2.3640722221796677e-05	0.0	0.0	0.0	1.1820369544468867e-07	3.1251205146286466e-07	0.0	1.6888062412378385e-05	1.1820438700101539e-07	4.546319333254611e-07	1.1821652123593865e-07	1.1820377978047971e-07	7.59903342473153e-06	0.006074475630225056	2.3558686000015274e-05	0.0	0.0	0.0	1.1779351411933097e-07	3.2398757847551644e-07	0.0	1.6829461838039662e-05	1.1779421390371677e-07	4.530543453221562e-07	1.1780631699910442e-07	1.1779359823866835e-07	7.572915616229363e-06	0.0060535974683516795	2.3477716517318394e-05	0.0	0.0	0.0	1.1738866649202771e-07	3.016567285747786e-07	0.0	1.6771619518085363e-05	1.1738934821495847e-07	4.514971704186095e-07	1.1740142054556893e-07	1.1738875039754966e-07	7.547135084070851e-06	0.006032988920500524	2.339779264243129e-05	0.0	0.0	0.0	1.1698904690633212e-07	2.9718208820247356e-07	0.0	1.6714526108968957e-05	1.1698972453446541e-07	4.4996015707541995e-07	1.1700176647046971e-07	1.1698913060059404e-07	7.52168767609925e-06	0.006012646667491332	2.3318901503062538e-05	0.0	0.0	0.0	1.1659459100075638e-07	2.885733709268227e-07	0.0	1.665816993187388e-05	1.1659526111770952e-07	4.4844299089073885e-07	1.1660727302204637e-07	1.1659467448628559e-07	7.496568165701556e-06	0.005992566531273736	2.3241026895725952e-05	0.0	0.0	0.0	1.162052177578189e-07	3.0167440578607767e-07	0.0	1.6602542225739336e-05	1.1620589664120255e-07	4.4694543600512225e-07	1.1621787887283772e-07	1.1620530103709042e-07	7.4717726666190565e-06	0.005972745405215893	2.3164156772495292e-05	0.0	0.0	0.0	1.1582086693786031e-07	3.107241494073955e-07	0.0	1.6547631659416703e-05	1.1582155179363229e-07	4.4546718737526396e-07	1.1583350470476106e-07	1.1582095001332935e-07	7.447296113680992e-06	0.005953179240315936	2.308827543042157e-05	0.0	0.0	0.0	1.1544146002609427e-07	3.2706218104399266e-07	0.0	1.6493428185885348e-05	1.1544215625099363e-07	4.440079745242581e-07	1.1545408018863552e-07	1.1544154290016411e-07	7.423134029734065e-06	0.005933864457606113	2.3013368989598704e-05	0.0	0.0	0.0	1.1506692762294926e-07	2.9754853569397684e-07	0.0	1.643991623244613e-05	1.1506760101573139e-07	4.4256737823113294e-07	1.1507949631549106e-07	1.1506701029799133e-07	7.399279406385794e-06	0.005914795454757298	2.293941572245352e-05	0.0	0.0	0.0	1.1469716109048596e-07	3.1687220540326795e-07	0.0	1.6387090338971185e-05	1.1469784786757633e-07	4.411452514948622e-07	1.1470971486442363e-07	1.1469724356878831e-07	7.375729868477492e-06	0.005895970333046868	2.2866408265958724e-05	0.0	0.0	0.0	1.1433212361356267e-07	2.904083629929766e-07	0.0	1.633493524252857e-05	1.1433278997652391e-07	4.39741183431079e-07	1.1434462899483674e-07	1.1433220589741613e-07	7.352478550449158e-06	0.005877383604317406	2.2794325335371834e-05	0.0	0.0	0.0	1.1397170876839329e-07	3.0576323240951156e-07	0.0	1.6283444981305573e-05	1.1397238561123556e-07	4.383550135347158e-07	1.1398419697403341e-07	1.1397179086001206e-07	7.3295228470627815e-06	0.005859033185932314	2.2723158854344734e-05	0.0	0.0	0.0	1.1361587617323092e-07	2.8501566339012404e-07	0.0	1.623260554042713e-05	1.1361653667669269e-07	4.36986364517369e-07	1.1362832069782272e-07	1.1361595807482297e-07	7.3068564620569e-06	0.005840914044807512	2.2652889303129522e-05	0.0	0.0	0.0	1.1326452822927056e-07	3.076817957558208e-07	0.0	1.6182411412805267e-05	1.1326520462422873e-07	4.3563508811508104e-07	1.1327696161658274e-07	1.132646099429773e-07	7.284476999052921e-06	0.005823024265260243	2.2583509252915642e-05	0.0	0.0	0.0	1.1291762779245572e-07	3.0874898000728185e-07	0.0	1.6132850499093984e-05	1.1291830476536363e-07	4.3430085860305877e-07	1.1293003503484277e-07	1.1291770932041665e-07	7.262379044406279e-06	0.005805359519729407	2.2515001920390337e-05	0.0	0.0	0.0	1.125750909461724e-07	2.976309128808427e-07	0.0	1.608391153668759e-05	1.1257575826941165e-07	4.329833727865872e-07	1.1258746211431354e-07	1.1257517229047783e-07	7.240557549712556e-06	0.0057879157726287095	2.2447351654498175e-05	0.0	0.0	0.0	1.1223683943509487e-07	2.967366294553277e-07	0.0	1.6035585975110148e-05	1.1223750528639218e-07	4.316824004735003e-07	1.1224918300163445e-07	1.1223692059778355e-07	7.21900872706538e-06	0.005770689995943262	2.2380546712249066e-05	0.0	0.0	0.0	1.1190281454424659e-07	3.077853944675328e-07	0.0	1.598786563093378e-05	1.1190348853570252e-07	4.3039772135389395e-07	1.119151404127895e-07	1.1190289552733275e-07	7.19772895266602e-06	0.005753679292842741	2.231457585941606e-05	0.0	0.0	0.0	1.1157296010247192e-07	3.042666960600008e-07	0.0	1.5940739447626028e-05	1.1157363062838141e-07	4.2912903777809704e-07	1.115852569520036e-07	1.115730409079479e-07	7.176713278158538e-06	0.00573687970771001	2.2249423755160793e-05	0.0	0.0	0.0	1.1124719940553072e-07	3.033783261309279e-07	0.0	1.589419841397568e-05	1.1124786849036682e-07	4.278761071536754e-07	1.1125946954076856e-07	1.1124728003534285e-07	7.155957696004975e-06	0.005720288036974292	2.218507797551221e-05	0.0	0.0	0.0	1.1092547033354e-07	3.142677447511396e-07	0.0	1.5848234579850727e-05	1.1092614647419323e-07	4.266387154520144e-07	1.1093772252813592e-07	1.1092555078960265e-07	7.135458681814289e-06	0.005703901463274639	2.212152759439607e-05	0.0	0.0	0.0	1.1060771825610256e-07	2.9056713017387914e-07	0.0	1.580283532190194e-05	1.1060837622449694e-07	4.2541652284499805e-07	1.1061992755060215e-07	1.1060779854030918e-07	7.11521057255931e-06	0.0056877154597132756	2.205875505527635e-05	0.0	0.0	0.0	1.1029385539048412e-07	2.852059820459082e-07	0.0	1.5757993558728914e-05	1.1029450817432802e-07	4.2420933869060935e-07	1.103060350383463e-07	1.1029393550466788e-07	7.095210239196118e-06	0.005671727524955525	2.1996750657769906e-05	0.0	0.0	0.0	1.0998383323474675e-07	3.025072965396434e-07	0.0	1.571370305691923e-05	1.0998449869117259e-07	4.230169951715079e-07	1.0999600135747114e-07	1.0998391318072662e-07	7.075454946148726e-06	0.005655935472183141	2.193550592140124e-05	0.0	0.0	0.0	1.0967760938650642e-07	2.9793797833148074e-07	0.0	1.5669952698721672e-05	1.0967826995793006e-07	4.2183919299135503e-07	1.0968974868366901e-07	1.0967768916609049e-07	7.055939708606432e-06	0.005640335316646951	2.1875005392260745e-05	0.0	0.0	0.0	1.0937510657616646e-07	2.743773174933328e-07	0.0	1.5626732038670633e-05	1.0937574886237827e-07	4.2067565094944593e-07	1.0938720389863965e-07	1.0937518619111203e-07	7.036659857270813e-06	0.005624923325797458	2.181523459467485e-05	0.0	0.0	0.0	1.0907625242531452e-07	2.770815800100115e-07	0.0	1.5584035464202167e-05	1.0907689611780207e-07	4.1952621794307975e-07	1.0908832771442237e-07	1.0907633187733743e-07	7.017612935166339e-06	0.005609697535523468	2.175618591188734e-05	0.0	0.0	0.0	1.0878100885016394e-07	2.9183763502469725e-07	0.0	1.5541855995318334e-05	1.0878166286691349e-07	4.183907060597089e-07	1.0879307127101712e-07	1.0878108814097344e-07	6.998795855299768e-06	0.005594655478108496	2.1697849773859897e-05	0.0	0.0	0.0	1.08489328000505e-07	2.9972192537800696e-07	0.0	1.550018479043515e-05	1.0848998722305719e-07	4.172688772737465e-07	1.0850137267730218e-07	1.0848940713179287e-07	6.9802046757352015e-06	0.005579794002431151	2.164021395993529e-05	0.0	0.0	0.0	1.0820114877301794e-07	2.976040787244212e-07	0.0	1.5459012853988777e-05	1.0820180622228473e-07	4.1616048941640517e-07	1.0821316896429617e-07	1.0820122774644186e-07	6.961835386510369e-06	0.005565109902993642	2.158326603857241e-05	0.0	0.0	0.0	1.079164090099646e-07	2.853140954013624e-07	0.0	1.5418331039102543e-05	1.0791705584188279e-07	4.150652962465896e-07	1.0792839610382547e-07	1.079164878271492e-07	6.943683898164119e-06	0.005550599910757479	2.1526993331693115e-05	0.0	0.0	0.0	1.0763504532091748e-07	2.8876324669814803e-07	0.0	1.5378133364359426e-05	1.0763569421356962e-07	4.139831367325309e-07	1.0764701222596027e-07	1.0763512398345362e-07	6.925747580823614e-06	0.005536261923409104	2.147138768648089e-05	0.0	0.0	0.0	1.0735701694178363e-07	3.04157812166161e-07	0.0	1.5338413481323363e-05	1.0735767690033761e-07	4.1291383996260325e-07	1.0736897289163153e-07	1.0735709545124513e-07	6.90802363065385e-06	0.005522093699580401	2.141644041074103e-05	0.0	0.0	0.0	1.0708228041157399e-07	2.92020329565e-07	0.0	1.5299160952918237e-05	1.0708293084945463e-07	4.1185712496505146e-07	1.070942050412599e-07	1.0708235876952487e-07	6.890507369019542e-06	0.005508091499272791	2.1362136999777367e-05	0.0	0.0	0.0	1.0681076320675955e-07	2.901502284780081e-07	0.0	1.5260369328690975e-05	1.0681141091047183e-07	4.1081281808434083e-07	1.068226635216544e-07	1.0681084141471533e-07	6.8731959392860476e-06	0.005494253038919184	2.1308468597664716e-05	0.0	0.0	0.0	1.065424210476995e-07	2.9727309518086654e-07	0.0	1.5222032456026843e-05	1.0654307401684322e-07	4.097807536799528e-07	1.0655430526450156e-07	1.0654249910715893e-07	6.856086627816189e-06	0.005480576149252893	2.1255426791856704e-05	0.0	0.0	0.0	1.0627721187164769e-07	2.9361054767253137e-07	0.0	1.518414188867612e-05	1.0627786105015345e-07	4.0876070437352753e-07	1.0628907114601112e-07	1.0627728978409388e-07	6.83917566020482e-06	0.0054670578130843	2.1202999881019386e-05	0.0	0.0	0.0	1.0601507717189834e-07	2.7850224265064004e-07	0.0	1.5146689444078727e-05	1.0601571473636417e-07	4.0775244988038627e-07	1.0602690388824081e-07	1.0601515493878296e-07	6.822459388778245e-06	0.005453695114521452	2.1151176556761667e-05	0.0	0.0	0.0	1.0575596040646786e-07	2.6529836862740814e-07	0.0	1.510966822598568e-05	1.0575658680537926e-07	4.067558045464189e-07	1.0576775521741995e-07	1.0575603802920971e-07	6.805934746499132e-06	0.005440485601817038	2.109994731080589e-05	0.0	0.0	0.0	1.054998140339452e-07	2.8846657619345487e-07	0.0	1.5073075448835757e-05	1.0550045775658935e-07	4.057706933692413e-07	1.0551160563463197e-07	1.054998915139424e-07	6.789600562483706e-06	0.005427428338915434	2.104930851364938e-05	0.0	0.0	0.0	1.0524661990682747e-07	2.8235558433566843e-07	0.0	1.5036901169706992e-05	1.052472579968257e-07	4.0479684868304925e-07	1.05258385539372e-07	1.05246697245489e-07	6.773452362057464e-06	0.005414519748875889	2.099924629280732e-05	0.0	0.0	0.0	1.0499630866263925e-07	2.9295915803411225e-07	0.0	1.5001140671301004e-05	1.049969545052316e-07	4.038341434844371e-07	1.0500806191054833e-07	1.0499638586132507e-07	6.757488083509402e-06	0.0054017581835575975	2.0949754256882424e-05	0.0	0.0	0.0	1.0474884834439385e-07	2.8810863414140016e-07	0.0	1.49657857739895e-05	1.047494900298817e-07	4.028823575739677e-07	1.0476057749072755e-07	1.0474892540445764e-07	6.741704069338786e-06	0.005389140719225831	2.0900821066954047e-05	0.0	0.0	0.0	1.0450418225745268e-07	2.960753281461491e-07	0.0	1.4930831398134927e-05	1.0450482901461268e-07	4.019413541971442e-07	1.0451589672243546e-07	1.0450425918021639e-07	6.726098079512717e-06	0.005376665565209701	2.0852439778698128e-05	0.0	0.0	0.0	1.0426227568018288e-07	2.8508279563524595e-07	0.0	1.4896269292025837e-05	1.0426291370208541e-07	4.01010911210483e-07	1.042739618436599e-07	1.0426235246695744e-07	6.710666427175769e-06	0.005364329774304499	2.0804598962203473e-05	0.0	0.0	0.0	1.0402307146299709e-07	2.836776735960607e-07	0.0	1.4862094282951205e-05	1.0402370788570371e-07	4.0009088935792185e-07	1.0403473664540706e-07	1.0402314811505853e-07	6.695406822344776e-06	0.005352131515918583	2.075729151824104e-05	0.0	0.0	0.0	1.0378653410973623e-07	2.7439535944317137e-07	0.0	1.4828299329797529e-05	1.0378716228126518e-07	3.991810990849216e-07	1.0379817183985859e-07	1.0378661062834741e-07	6.680316124919827e-06	0.005340068279908019	2.071050771197558e-05	0.0	0.0	0.0	1.035526149461955e-07	2.848184314038394e-07	0.0	1.4794880745263567e-05	1.035532510776754e-07	3.9828144111804953e-07	1.0356424161590202e-07	1.0355269133259416e-07	6.665392736657488e-06	0.005328138788617664	2.0664242588864572e-05	0.0	0.0	0.0	1.033212891996652e-07	2.771903112593019e-07	0.0	1.4761830552832747e-05	1.033219184446444e-07	3.9739170072559326e-07	1.0333289013789012e-07	1.0332136545508907e-07	6.65063307934762e-06	0.005316340181706513	2.0618485055731388e-05	0.0	0.0	0.0	1.0309250140422589e-07	2.8113995021103007e-07	0.0	1.4729144340582978e-05	1.0309313349938535e-07	3.9651175912751803e-07	1.0310408652235748e-07	1.0309257752987504e-07	6.636035218407983e-06	0.005304670912667262	2.0573229115244634e-05	0.0	0.0	0.0	1.0286622157321222e-07	2.9143475377872127e-07	0.0	1.4696817019797384e-05	1.0286686062329672e-07	3.956414793293751e-07	1.0287779514827284e-07	1.0286629757028441e-07	6.621596899882434e-06	0.005293129179710878	2.052846777985909e-05	0.0	0.0	0.0	1.0264241476888743e-07	2.696422438122339e-07	0.0	1.466483960698864e-05	1.0264303693781082e-07	3.94780619490638e-07	1.0265395313118234e-07	1.0264249063856077e-07	6.6073140875125195e-06	0.0052817117563477125	2.0484188536314852e-05	0.0	0.0	0.0	1.0242101842490631e-07	2.800482763937585e-07	0.0	1.4633210019391637e-05	1.0242164786243588e-07	3.9392912353246707e-07	1.0243254589173854e-07	1.0242109416831916e-07	6.593185909583485e-06	0.00527041794568712	2.0440388682497304e-05	0.0	0.0	0.0	1.0220201903070712e-07	2.851625771630574e-07	0.0	1.4601922311243898e-05	1.0220265178009279e-07	3.930868313892537e-07	1.0221353180958167e-07	1.0220209464900813e-07	6.57920971089341e-06	0.005259245625207894	2.03970599868138e-05	0.0	0.0	0.0	1.0198537542830198e-07	2.8893919196881963e-07	0.0	1.4570970996451412e-05	1.019860102908059e-07	3.9225359536887565e-07	1.0199687248203338e-07	1.0198545092261645e-07	6.56538305607528e-06	0.005248192848106701	2.0354194899287165e-05	0.0	0.0	0.0	1.017710498677886e-07	2.6080427199396133e-07	0.0	1.4540347388051926e-05	1.0177166259157952e-07	3.9142918161377966e-07	1.0178250710032064e-07	1.0177112523922226e-07	6.551702037526533e-06	0.005237256490743399	2.031178130549131e-05	0.0	0.0	0.0	1.0155898177699605e-07	2.7933500526454967e-07	0.0	1.4510051464914107e-05	1.0155960853137872e-07	3.906135895430079e-07	1.015704355165422e-07	1.0155905702661536e-07	6.538166725280335e-06	0.005226436609023043	2.026981942302346e-05	0.0	0.0	0.0	1.0134917224393104e-07	2.8278297804197863e-07	0.0	1.448007648730983e-05	1.0134980093617977e-07	3.898066377180878e-07	1.0136061055257663e-07	1.0134924737282518e-07	6.524774098256758e-06	0.005215730787959244	2.0228299885936162e-05	0.0	0.0	0.0	1.0114157443882836e-07	2.7134257699541747e-07	0.0	1.4450415839599324e-05	1.0114219350096019e-07	3.890081480429653e-07	1.0115298589891192e-07	1.0114164944805617e-07	6.511521194876533e-06	0.0052051366601259365	2.018721351277057e-05	0.0	0.0	0.0	1.009361424543669e-07	2.610081326754644e-07	0.0	1.4421064792541862e-05	1.0093675312241736e-07	3.8821799319716057e-07	1.0094752845085305e-07	1.0093621734496047e-07	6.4984059198433495e-06	0.005194652550562571	2.0146553807838547e-05	0.0	0.0	0.0	1.0073284381208912e-07	2.6462579236806646e-07	0.0	1.4392020099292763e-05	1.0073345707343688e-07	3.8743608576882377e-07	1.0074421548048333e-07	1.007329185850665e-07	6.48542685655256e-06	0.005184277326829284	2.010631637962109e-05	0.0	0.0	0.0	1.0053165655440068e-07	2.5996218376917123e-07	0.0	1.436327604180503e-05	1.0053226533093075e-07	3.8666227182305374e-07	1.0054300696144926e-07	1.0053173121077588e-07	6.472581448794538e-06	0.005174008945539903	2.0066493303402193e-05	0.0	0.0	0.0	1.0033254105769814e-07	2.635741952199073e-07	0.0	1.4334828982429075e-05	1.0033315243218415e-07	3.858964534263534e-07	1.0034387743019969e-07	1.0033261559846481e-07	6.459868099642196e-06	0.005163846130112096	2.0027079628594283e-05	0.0	0.0	0.0	1.0013547256903691e-07	2.5732077075369634e-07	0.0	1.4306673167287094e-05	1.0013607810361396e-07	3.8513847568042627e-07	1.0014678660956379e-07	1.0013554699518229e-07	6.4472842334416955e-06	0.005153786821620112	1.9988067370180834e-05	0.0	0.0	0.0	9.994041116330974e-08	2.561129759957707e-07	0.0	1.4278804741393469e-05	9.994101536147591e-08	3.843882348016632e-07	9.99517075146351e-08	9.994048547579564e-08	6.434828151138681e-06	0.005143829661848083	1.9949451260930893e-05	0.0	0.0	0.0	9.974733050435512e-08	2.620368444322942e-07	0.0	1.4251220119140205e-05	9.97479391075588e-08	3.8364563425852506e-07	9.975861504614896e-08	9.974740470413389e-08	6.422498274635642e-06	0.005133973389270084	1.9911226408604927e-05	0.0	0.0	0.0	9.95562061309665e-08	2.750425317834281e-07	0.0	1.4223915644207583e-05	9.955682374906826e-08	3.8291057561721655e-07	9.956748360985826e-08	9.95562802189887e-08	6.4102929870857014e-06	0.005124216711391811	1.9873387800790725e-05	0.0	0.0	0.0	9.936701298107408e-08	2.569505641063162e-07	0.0	1.419688374226326e-05	9.936761627094072e-08	3.8218285497377695e-07	9.937826018539884e-08	9.936708695827492e-08	6.398208878779526e-06	0.005114556902579268	1.9835924866624975e-05	0.0	0.0	0.0	9.917969820032501e-08	2.711855877430654e-07	0.0	1.4170123772836459e-05	9.91803121878296e-08	3.8146245507684133e-07	9.919094028949165e-08	9.917977206760486e-08	6.386245723103079e-06	0.005104993781622652	1.9798836903924433e-05	0.0	0.0	0.0	9.899425827781717e-08	2.4501230674355273e-07	0.0	1.4143627115427355e-05	9.899485116352934e-08	3.807491438642629e-07	9.900546357858436e-08	9.899433203609197e-08	6.374399614958221e-06	0.0050955242269106	1.976211180586289e-05	0.0	0.0	0.0	9.881063267936919e-08	2.510042952391533e-07	0.0	1.4117393291301572e-05	9.881122984438457e-08	3.800429084373041e-07	9.882182670155548e-08	9.881070632950264e-08	6.362670403033977e-06	0.00508614811742623	1.972574910372824e-05	0.0	0.0	0.0	9.862881906143609e-08	2.689672056618566e-07	0.0	1.409141968230707e-05	9.862942990363428e-08	3.7934367830843e-07	9.864001133133908e-08	9.862889260431048e-08	6.351056946072433e-06	0.005076864540841029	1.9689745259590088e-05	0.0	0.0	0.0	9.844879973436826e-08	2.707805457030884e-07	0.0	1.4065700598984354e-05	9.844941151881854e-08	3.7865130031443337e-07	9.845997764169115e-08	9.844887317086515e-08	6.339556689708827e-06	0.005067671455254408	1.965409235438586e-05	0.0	0.0	0.0	9.827053510282218e-08	2.4961128163920474e-07	0.0	1.404022961537824e-05	9.827112971294232e-08	3.7796560146699787e-07	9.828168065089153e-08	9.827060843379538e-08	6.328166740003441e-06	0.005058566547326548	1.961878141624707e-05	0.0	0.0	0.0	9.809398030742649e-08	2.6980462580315774e-07	0.0	1.4015007570419534e-05	9.809459035500174e-08	3.7728660433908955e-07	9.810512623148281e-08	9.80940535336966e-08	6.316887543614639e-06	0.00504955017403726	1.9583813830329613e-05	0.0	0.0	0.0	9.791914227398377e-08	2.572341855133853e-07	0.0	1.399002713072432e-05	9.791974211700058e-08	3.766141115154913e-07	9.793026304973816e-08	9.791921539639843e-08	6.305715787407943e-06	0.005040619686963505	1.9549179325102567e-05	0.0	0.0	0.0	9.774596964479964e-08	2.7692835470813383e-07	0.0	1.3965288135814212e-05	9.774658387355559e-08	3.7594811866776216e-07	9.775708998232082e-08	9.774604266416384e-08	6.294651452219938e-06	0.005031775070734636	1.9514877841474218e-05	0.0	0.0	0.0	9.757446212442975e-08	2.6679641689269173e-07	0.0	1.39407838215367e-05	9.757506828022262e-08	3.7528844370199283e-07	9.758555968013142e-08	9.757453504156721e-08	6.283691492578592e-06	0.005023013890879089	1.9480899937795667e-05	0.0	0.0	0.0	9.740457250459774e-08	2.679084308640855e-07	0.0	1.391651187667657e-05	9.740517915935623e-08	3.746350243965133e-07	9.741565596465887e-08	9.740464532029618e-08	6.272834894149e-06	0.0050143353365379876	1.9447242469559068e-05	0.0	0.0	0.0	9.723628506275892e-08	2.686333221187585e-07	0.0	1.3892468703981529e-05	9.723689133172838e-08	3.739877639081584e-07	9.724735365512443e-08	9.723635777780104e-08	6.26208005802998e-06	0.0050057381295707274	1.9413900479934517e-05	0.0	0.0	0.0	9.706957501475295e-08	2.550023683394887e-07	0.0	1.3868649436416916e-05	9.707017073096049e-08	3.733465312124859e-07	9.708061868226712e-08	9.70696476299131e-08	6.251424806037054e-06	0.004997220528780233	1.9380867216139615e-05	0.0	0.0	0.0	9.690440859664756e-08	2.5620010656712127e-07	0.0	1.3845052195822541e-05	9.690500421018926e-08	3.7271127574463987e-07	9.691543789896286e-08	9.69044811126765e-08	6.240868322851746e-06	0.004988781882392166	1.9348140150685333e-05	0.0	0.0	0.0	9.674077317099712e-08	2.6608267120317616e-07	0.0	1.3821674805945855e-05	9.67413765355233e-08	3.72081938912731e-07	9.675179607144397e-08	9.674084558864717e-08	6.230409664086293e-06	0.00498042143545287	1.9315716355970393e-05	0.0	0.0	0.0	9.65786540997956e-08	2.640735951557479e-07	0.0	1.3798512641239464e-05	9.657925533116215e-08	3.7145839619452045e-07	9.65896608208595e-08	9.657872641981802e-08	6.220046754908356e-06	0.004972137529387309	1.9283589399594104e-05	0.0	0.0	0.0	9.641801922101748e-08	2.418733134292353e-07	0.0	1.3775560253032815e-05	9.641860246079503e-08	3.708405009120279e-07	9.642899400648371e-08	9.641809144414336e-08	6.209777134565714e-06	0.0049639281971410225	1.9251751652625296e-05	0.0	0.0	0.0	9.625883038997889e-08	2.4667835296458575e-07	0.0	1.3752817505613815e-05	9.625941697216462e-08	3.70228249402649e-07	9.626979467834694e-08	9.625890251690885e-08	6.199600794380895e-06	0.004955793431726358	1.9220203088477393e-05	0.0	0.0	0.0	9.610108747376028e-08	2.524581469758477e-07	0.0	1.373028148082255e-05	9.610167843932717e-08	3.6962156310509207e-07	9.611204240932329e-08	9.61011595052115e-08	6.189516442149784e-06	0.004947732200167524	1.9188939701156552e-05	0.0	0.0	0.0	9.594477044238677e-08	2.6234037731517264e-07	0.0	1.3707949556958475e-05	9.594536851124561e-08	3.6902037143847166e-07	9.595571884750269e-08	9.594484237906748e-08	6.17952292128588e-06	0.004939743577895974	1.915795790512803e-05	0.0	0.0	0.0	9.578986136817629e-08	2.56985011153281e-07	0.0	1.3685817066239022e-05	9.579045451717699e-08	3.684245487462272e-07	9.580079131837861e-08	9.578993321078942e-08	6.169618125811499e-06	0.0049318258814521326	1.9127251171361035e-05	0.0	0.0	0.0	9.56363276059507e-08	2.6080649123956214e-07	0.0	1.3663882181620703e-05	9.563692366725708e-08	3.6783404583644735e-07	9.564724703265493e-08	9.563639935517398e-08	6.159801267587445e-06	0.004923978480782859	1.9096817056651894e-05	0.0	0.0	0.0	9.54841569396943e-08	2.705203183807193e-07	0.0	1.3642142592974774e-05	9.548475979177318e-08	3.6724880051805985e-07	9.54950698194167e-08	9.548422859620675e-08	6.150071326429062e-06	0.004916200560360891	1.9066652398320493e-05	0.0	0.0	0.0	9.533333355599965e-08	2.4498059368283523e-07	0.0	1.3620591601725951e-05	9.5333916005997e-08	3.6666863246530183e-07	9.534421278860411e-08	9.533340512047492e-08	6.140425270032153e-06	0.004908489696255994	1.9036747795442216e-05	0.0	0.0	0.0	9.518381045020644e-08	2.629629823123833e-07	0.0	1.359923122753191e-05	9.518440644362304e-08	3.6609359603843114e-07	9.519469007784699e-08	9.518388192327893e-08	6.130864069253857e-06	0.0049008466644862	1.9007106258262896e-05	0.0	0.0	0.0	9.503560267357113e-08	2.413944217439786e-07	0.0	1.3578054399215351e-05	9.503618161224623e-08	3.6552350088219836e-07	9.504645218886318e-08	9.503567405590584e-08	6.1213845187307975e-06	0.0048932689027880415	1.897771784930434e-05	0.0	0.0	0.0	9.488866053866177e-08	2.647569628422845e-07	0.0	1.3557063384318924e-05	9.488925738044677e-08	3.649584080294879e-07	9.489951499448058e-08	9.488873183087938e-08	6.111987701283263e-06	0.004885757276679513	1.894858592592531e-05	0.0	0.0	0.0	9.474300083230221e-08	2.406714745870417e-07	0.0	1.3536250262961246e-05	9.474357831636877e-08	3.643981042810633e-07	9.475382305547901e-08	9.474307203505462e-08	6.102670017891606e-06	0.0048783089092297345	1.891969933015522e-05	0.0	0.0	0.0	9.459856776458792e-08	2.5797645404974946e-07	0.0	1.3515617059451424e-05	9.45991585858899e-08	3.638426441209433e-07	9.46093905420516e-08	9.459863887847829e-08	6.093432440758245e-06	0.004870924577532846	1.889106107640581e-05	0.0	0.0	0.0	9.445537640760994e-08	2.420567215091288e-07	0.0	1.3495157474951968e-05	9.445595410264288e-08	3.6329185798632384e-07	9.446617336229731e-08	9.445544743326741e-08	6.084272112493982e-06	0.004863601997486623	1.8862662305998832e-05	0.0	0.0	0.0	9.431338246793528e-08	2.4388251962906084e-07	0.0	1.3474870982019963e-05	9.43139611734187e-08	3.6274573167253676e-07	9.432416782412398e-08	9.431345340595343e-08	6.075188831327717e-06	0.004856341007765567	1.8834502393613198e-05	0.0	0.0	0.0	9.417258281896786e-08	2.392023161215729e-07	0.0	1.3454754392121205e-05	9.417315748039813e-08	3.6220417934185225e-07	9.418335160777881e-08	9.417265366994868e-08	6.066181169961652e-06	0.00484914046741664	1.880657691435415e-05	0.0	0.0	0.0	9.403295533622199e-08	2.388476566174028e-07	0.0	1.3434805744886186e-05	9.403352930158271e-08	3.6166714821737577e-07	9.404371099067072e-08	9.403302610074997e-08	6.057248265269954e-06	0.004841999686460215	1.8778883192455014e-05	0.0	0.0	0.0	9.389448664085819e-08	2.466613959042559e-07	0.0	1.3415023604865095e-05	9.389506658877896e-08	3.611345996522109e-07	9.390523592465213e-08	9.389455731951818e-08	6.048389495648948e-06	0.004834918167978277	1.875141930095265e-05	0.0	0.0	0.0	9.375716709806186e-08	2.5469030210808087e-07	0.0	1.3395405535189546e-05	9.375775228530458e-08	3.606064680437675e-07	9.376790935163273e-08	9.37572376914385e-08	6.039603773687509e-06	0.004827895042712911	1.8724181868686407e-05	0.0	0.0	0.0	9.362097985202212e-08	2.4304465593703283e-07	0.0	1.3375947139905515e-05	9.362155562263942e-08	3.600826350516672e-07	9.363170049991413e-08	9.362105036068946e-08	6.0308891174253905e-06	0.00482092872633902	1.8697164751117433e-05	0.0	0.0	0.0	9.34858941800194e-08	2.556171114307609e-07	0.0	1.3356648871403306e-05	9.34864797653586e-08	3.595631128472982e-07	9.34966125362432e-08	9.348596460452831e-08	6.022245774463745e-06	0.004814019416739603	1.8670368716128646e-05	0.0	0.0	0.0	9.335191392148478e-08	2.6447937102669026e-07	0.0	1.3337508024764781e-05	9.335250578116097e-08	3.5904782861417563e-07	9.336262652617787e-08	9.335198426240311e-08	6.013672526558227e-06	0.004807166140081957	1.8643789986886295e-05	0.0	0.0	0.0	9.321902019223606e-08	2.54214339830509e-07	0.0	1.3318520353839319e-05	9.321960394976562e-08	3.5853666804359685e-07	9.322971274664403e-08	9.321909045011757e-08	6.005167462189806e-06	0.004800367368346931	1.8617422637252667e-05	0.0	0.0	0.0	9.3087183361563e-08	2.6372935172175055e-07	0.0	1.3299685796793676e-05	9.308777383734841e-08	3.5802962946698347e-07	9.309787076481532e-08	9.308725353693958e-08	5.996730583093024e-06	0.004793623102892155	1.8591266672782996e-05	0.0	0.0	0.0	9.29564034572521e-08	2.4131938381322165e-07	0.0	1.3280998698181042e-05	9.295697586049146e-08	3.5752656064054555e-07	9.296706099253319e-08	9.29564735506657e-08	5.98835932441256e-06	0.004786931293456689	1.8565314141737196e-05	0.0	0.0	0.0	9.282664072056541e-08	2.564508656663214e-07	0.0	1.3262461143434183e-05	9.282722461363329e-08	3.570275176966447e-07	9.283729802785115e-08	9.282671073252178e-08	5.980054677117911e-06	0.004780292732145038	1.8539568116656143e-05	0.0	0.0	0.0	9.269791051423759e-08	2.5864436694424263e-07	0.0	1.3244069694968798e-05	9.269849603589114e-08	3.565324080934779e-07	9.270855780766274e-08	9.269798044527022e-08	5.971815094055867e-06	0.004773706182202525	1.851402380102065e-05	0.0	0.0	0.0	9.257018885565298e-08	2.5828799999138987e-07	0.0	1.3225822006978088e-05	9.257077370827315e-08	3.560411686811268e-07	9.258082391130912e-08	9.257025870627822e-08	5.963639526949901e-06	0.004767170805655974	1.848867794498457e-05	0.0	0.0	0.0	9.244345949557121e-08	2.3998775672166025e-07	0.0	1.3207714029077693e-05	9.244402928133787e-08	3.555536904233782e-07	9.245406798607695e-08	9.244352926629594e-08	5.9555261441241835e-06	0.0047606851383191155	1.8463524869892634e-05	0.0	0.0	0.0	9.231769404069403e-08	2.5175636585325215e-07	0.0	1.3189747242516084e-05	9.23182731205202e-08	3.55070013187173e-07	9.232830040073092e-08	9.23177637320029e-08	5.947475659627275e-06	0.0047542497509378044	1.8438566789739236e-05	0.0	0.0	0.0	9.21929035610174e-08	2.4219132869523816e-07	0.0	1.3171917302679405e-05	9.219347481729425e-08	3.54590020016765e-07	9.220349074294484e-08	9.219297317341465e-08	5.939486104464933e-06	0.004747863069561443	1.8413797600121652e-05	0.0	0.0	0.0	9.206905753449864e-08	2.3594140775993655e-07	0.0	1.3154222610671277e-05	9.206962318004514e-08	3.5411366786748694e-07	9.207962782044021e-08	9.206912706846453e-08	5.931556771625507e-06	0.004741524529010587	1.8389215109221884e-05	0.0	0.0	0.0	9.1946145002045e-08	2.3776114467955937e-07	0.0	1.3136662236616806e-05	9.194671169933735e-08	3.5364093170304806e-07	9.195670512409428e-08	9.194621445805628e-08	5.923687264066076e-06	0.004735233811878371	1.8364818086247853e-05	0.0	0.0	0.0	9.182415980969831e-08	2.56206441514385e-07	0.0	1.3119236231895152e-05	9.182474073348884e-08	3.5317181290155205e-07	9.183472301357323e-08	9.182422918823224e-08	5.915877633153088e-06	0.004728990959198106	1.8340606690616606e-05	0.0	0.0	0.0	9.17031027545511e-08	2.3565189762412185e-07	0.0	1.3101938400293103e-05	9.170366691510085e-08	3.527061446654862e-07	9.171363811533818e-08	9.170317205609494e-08	5.908125057607638e-06	0.004722793715743218	1.831657217553934e-05	0.0	0.0	0.0	9.158293010262008e-08	2.487840141924292e-07	0.0	1.3084770710313558e-05	9.158350402005827e-08	3.5224397997891224e-07	9.159346420893782e-08	9.158299932762061e-08	5.900430470061121e-06	0.00471664282698979	1.829271743266169e-05	0.0	0.0	0.0	9.146365631215781e-08	2.3232153202399997e-07	0.0	1.3067728191721075e-05	9.146421726106096e-08	3.5178518504464155e-07	9.147416650269266e-08	9.146372546108326e-08	5.892791614284524e-06	0.004710536489384708	1.8269035467055312e-05	0.0	0.0	0.0	9.1345246408491e-08	2.3473230505821574e-07	0.0	1.3050811142468708e-05	9.134580872251958e-08	3.51329767879611e-07	9.135574708228243e-08	9.134531548178156e-08	5.885208652310639e-06	0.004704474832425417	1.8245526781225556e-05	0.0	0.0	0.0	9.122770290415741e-08	2.317417219270916e-07	0.0	1.3034017308645972e-05	9.122826262834448e-08	3.50877667806589e-07	9.123819017032444e-08	9.122777190226199e-08	5.877680575079439e-06	0.00469845704948983	1.8222188246893865e-05	0.0	0.0	0.0	9.111101015775223e-08	2.542166225628087e-07	0.0	1.3017347878281589e-05	9.111158729226593e-08	3.504289168013809e-07	9.112150408303804e-08	9.11110790811117e-08	5.8702079537844614e-06	0.004692483597139975	1.8199021635107137e-05	0.0	0.0	0.0	9.099517702453052e-08	2.3383272283856616e-07	0.0	1.3000796394744846e-05	9.099573752436395e-08	3.4998334105679283e-07	9.100564362396412e-08	9.099524587360154e-08	5.862787844383259e-06	0.0046865521220204555	1.817601781844852e-05	0.0	0.0	0.0	9.088015786736148e-08	2.4996322765308776e-07	0.0	1.2984365395313963e-05	9.088073108128885e-08	3.4954100886750695e-07	9.089062655407601e-08	9.088022664255564e-08	5.855421440748673e-06	0.004680663578432075	1.8153180498502165e-05	0.0	0.0	0.0	9.076597119419556e-08	2.475247184085028e-07	0.0	1.2968051184752907e-05	9.076654209969664e-08	3.491018207592172e-07	9.077642700670255e-08	9.076603989595573e-08	5.848107066048209e-06	0.004674816625971039	1.81305044766312e-05	0.0	0.0	0.0	9.065259101182513e-08	2.3533857622232255e-07	0.0	1.2951851041301945e-05	9.065315152938918e-08	3.486657034619857e-07	9.066302592950941e-08	9.065265964057076e-08	5.8408434917954736e-06	0.004669010282620038	1.810798594423295e-05	0.0	0.0	0.0	9.053999827722381e-08	2.3784913810312877e-07	0.0	1.2935765186087883e-05	9.054056091677304e-08	3.482326629234907e-07	9.055042487039396e-08	9.054006683335842e-08	5.833630847218419e-06	0.00466324465165153	1.8085625302121592e-05	0.0	0.0	0.0	9.04281949944702e-08	2.426007407691804e-07	0.0	1.2919792237902066e-05	9.042876059427687e-08	3.478026619608204e-07	9.043861416088933e-08	9.042826347840876e-08	5.826468516633921e-06	0.004657519240898795	1.806342064157878e-05	0.0	0.0	0.0	9.031717161996963e-08	2.4841475102424014e-07	0.0	1.2903930948565e-05	9.031774182459702e-08	3.4737566696886914e-07	9.032758506373876e-08	9.031724003212061e-08	5.819355952283482e-06	0.004651833612482528	1.804137026451314e-05	0.0	0.0	0.0	9.020691966326276e-08	2.2629221573516103e-07	0.0	1.2888176625738721e-05	9.020747176614572e-08	3.4695155163405285e-07	9.021730473254514e-08	9.020698800403452e-08	5.812291016303701e-06	0.004646186057475993	1.8019467542917743e-05	0.0	0.0	0.0	9.009740598428286e-08	2.457014982648455e-07	0.0	1.2872532541627676e-05	9.009797331948821e-08	3.465304040353149e-07	9.010779607277383e-08	9.009747425405259e-08	5.805275238263507e-06	0.004640577798521601	1.7997717219138356e-05	0.0	0.0	0.0	8.998865429479289e-08	2.3061005015031126e-07	0.0	1.2856993361530838e-05	8.998920914688757e-08	3.46112080566105e-07	8.999902174147916e-08	8.998872249396939e-08	5.798306184643287e-06	0.004635006890357457	1.7976111748526077e-05	0.0	0.0	0.0	8.988062687151224e-08	2.2245593928649612e-07	0.0	1.2841558455166398e-05	8.988117483617298e-08	3.456965642565379e-07	8.989097732669133e-08	8.988069500046902e-08	5.791383587864898e-06	0.004629473119072769	1.7954650301626104e-05	0.0	0.0	0.0	8.977331956716775e-08	2.480155015372245e-07	0.0	1.282623023455879e-05	8.977388726789538e-08	3.4528392003171494e-07	8.978367971260597e-08	8.977338762628039e-08	5.784508578035674e-06	0.0046239773880030624	1.793333638229074e-05	0.0	0.0	0.0	8.966674990104743e-08	2.501868701658377e-07	0.0	1.2811004815953844e-05	8.966731925901223e-08	3.4487404334153823e-07	8.967710171292188e-08	8.966681789071695e-08	5.777679391084859e-06	0.0046185182870107705	1.79121645214103e-05	0.0	0.0	0.0	8.956089052757872e-08	2.4989150298972133e-07	0.0	1.2795880556383564e-05	8.956145931010309e-08	3.4446688995753544e-07	8.957123182685356e-08	8.956095844818124e-08	5.770895290708297e-06	0.004613095227510021	1.789113243629702e-05	0.0	0.0	0.0	8.945573003331541e-08	2.399918130262004e-07	0.0	1.2780855029895362e-05	8.945629044146486e-08	3.440623945732248e-07	8.946605307271886e-08	8.945579788521995e-08	5.764155181021508e-06	0.004607707333483131	1.7870236729441453e-05	0.0	0.0	0.0	8.935125143069587e-08	2.3623074871496776e-07	0.0	1.276592763303981e-05	8.935180842834026e-08	3.4366054093942465e-07	8.93615612263756e-08	8.935131921425881e-08	5.757458804747491e-06	0.00460235439925398	1.784947660331148e-05	0.0	0.0	0.0	8.924745073206189e-08	2.465626915923276e-07	0.0	1.2751098696129413e-05	8.924801558204183e-08	3.432613379458748e-07	8.925775860001792e-08	8.924751844764104e-08	5.750806333409666e-06	0.00459703656191313	1.7828852589807527e-05	0.0	0.0	0.0	8.914433059692369e-08	2.4215958835957076e-07	0.0	1.273636530592109e-05	8.914489151221555e-08	3.4286470716816824e-07	8.915462480092841e-08	8.914439824488523e-08	5.744196446472741e-06	0.004591752765867009	1.7808360594918714e-05	0.0	0.0	0.0	8.904187055521128e-08	2.2618915025263965e-07	0.0	1.2721724980270531e-05	8.904241884580833e-08	3.424705817869161e-07	8.905214245408222e-08	8.904193813590262e-08	5.737628022745776e-06	0.004586502114867908	1.7787997142678995e-05	0.0	0.0	0.0	8.894005322707725e-08	2.2593050826194603e-07	0.0	1.2707178204301317e-05	8.894060097745569e-08	3.420789748583833e-07	8.895031495535437e-08	8.894012074083505e-08	5.731101303053802e-06	0.00458128480140342	1.7767762979834844e-05	0.0	0.0	0.0	8.883888234626719e-08	2.516933103159092e-07	0.0	1.2692726704795625e-05	8.883944999192248e-08	3.416899328623705e-07	8.88491543922364e-08	8.883894979343516e-08	5.724617098453831e-06	0.004576101473778608	1.774766062104741e-05	0.0	0.0	0.0	8.873837048610427e-08	2.4263603235602427e-07	0.0	1.2678365483422374e-05	8.873893090540651e-08	3.413033212458861e-07	8.87486257763826e-08	8.873843786704488e-08	5.7181731330932435e-06	0.004570950312760809	1.7727683010509114e-05	0.12054204044555517	0.0	0.0	9.683066450840192e-06	9.712068442733994e-05	2.6785164356851827e-05	8.863848236751622e-08	1.0139424499143191e-07	2.8784867437766142e-05	1.0446837934653067e-07	0.06551475664494856	3.8509553275805576e-05	0.05033039876115704	8.864217840295937e-05	0.010023099111916947	5.8915691066084975e-06	0.007700071225681337	1.3526355604093815e-05	2.3202474218703927e-08	4.640490579490085e-06	1.4967948887233622e-06	0.0022122888393884986	1.0139416687329747e-07	2.0278817751049697e-05	6.5410501263789715e-06	6.689513681727454	0.9950265319020604	2.6531902061395633e-05	0.00022279616593630762	0.00011433158293607972	612.0260767319368	614.8213972257953	0.24434695184377603	1.1669746869270465e-08	5.62693757038572e-05	5.317651253611025e-08	1.3378160842597859e-06	2.130374160927116e-08	5.3179946080000395e-08	1.337902466702911e-06	2.1305117187088302e-08	5.3183379963384634e-08	1.3379888580870976e-06	2.1306492907447738e-08	5.294499691112604e-08	1.3380752483473923e-06	2.130786861000436e-08	5.868778315334552e-06	1.3379927253499823e-06	2.130655442198506e-08	1.0680917701991086e-05	1.3377920821374245e-06	2.1303359300384245e-08	1.0679317914020283e-05	1.3375916370830378e-06	2.1300167391008367e-08	1.0677722025762312e-05	1.3373917594306783e-06	2.1296984531482102e-08	5.316307842943059e-08	1.33747823126518e-06	2.129836157888387e-08	5.292479142842152e-08	1.3375646720220672e-06	2.1299738075083368e-08	1.0677512655996848e-05	1.3373655131598271e-06	2.129656664022896e-08	5.865668349101265e-06	1.3372838586736607e-06	2.1295266379965886e-08	5.315879352388277e-08	1.3373706240456664e-06	2.1296648084158294e-08	5.3162241705116306e-08	1.3374573000215695e-06	2.1298028309542177e-08	1.067666218904089e-05	1.337259156678113e-06	2.1294873059261935e-08	5.315781423545752e-08	1.3373461017581683e-06	2.129625762865461e-08	5.291956826586052e-08	1.3374329482036017e-06	2.1297640568762346e-08	5.3164719682540876e-08	1.3375196677065008e-06	2.1299021478453076e-08	5.292643327141113e-08	1.3376062893929902e-06	2.1300400843910394e-08	5.317160940215925e-08	1.3376929140188486e-06	2.130178027574834e-08	1.0678554702751929e-05	1.337496355353948e-06	2.1298650370184465e-08	1.0676989981276793e-05	1.3373006642563926e-06	2.1295534153821505e-08	5.291777470542806e-08	1.3373879935709882e-06	2.1296924818288405e-08	5.316293633392983e-08	1.3374751552247696e-06	2.129831275624614e-08	5.3166397792605626e-08	1.3375621116935063e-06	2.129969742347214e-08	5.86653481430369e-06	1.3374819562651716e-06	2.1298421098818882e-08	5.292494906643443e-08	1.3375693685189732e-06	2.1299813099966338e-08	5.292840661924694e-08	1.3376567103306626e-06	2.1301203933424556e-08	1.0678277506713748e-05	1.3374623853632612e-06	2.1298109529083783e-08	5.316589765389689e-08	1.3375500111273098e-06	2.1299504894912368e-08	5.2927639383052515e-08	1.337637442144912e-06	2.1300897121995773e-08	5.293109556004043e-08	1.33772468029076e-06	2.1302286277856955e-08	5.86724986114509e-06	1.337645469387269e-06	2.1301024996546747e-08	5.3173175036803186e-08	1.337733099188776e-06	2.1302420437223693e-08	5.3176656518893624e-08	1.3378206303198532e-06	2.1303814279749608e-08	5.293834692670276e-08	1.337908040552701e-06	2.1305206195779328e-08	5.868056830642832e-06	1.337829508085297e-06	2.1303955730295997e-08	1.0679676033213923e-05	1.3376377226352128e-06	2.13009017603696e-08	1.0678150039737647e-05	1.33744678061252e-06	2.129786117809958e-08	5.2923563537824305e-08	1.3375348769454353e-06	2.129926400923196e-08	5.2927045453369024e-08	1.33762279056126e-06	2.130066392343775e-08	5.866808191020308e-06	1.3375455444339512e-06	2.1299433888812126e-08	5.292746761805612e-08	1.3376335484272153e-06	2.1300835257181782e-08	5.2930946859980225e-08	1.337721429734825e-06	2.1302234671773906e-08	5.867240734826629e-06	1.337644438257007e-06	2.1301008710109415e-08	5.866905714881113e-06	1.3375680048267659e-06	2.1299791594178976e-08	5.866571761483055e-06	1.3374918415116569e-06	2.1298578763677205e-08	5.8662386587408846e-06	1.33741589051605e-06	2.129736931237705e-08	5.316405191557635e-08	1.3375040892041e-06	2.129877375914147e-08	5.866291470828823e-06	1.337428074601455e-06	2.1297563327931366e-08	5.865959507096899e-06	1.3373523578965255e-06	2.1296357611365772e-08	5.865628035081724e-06	1.3372768171507727e-06	2.1295154688389178e-08	5.2916835023670316e-08	1.3373650485809e-06	2.129655965156534e-08	5.2920323117903374e-08	1.3374531710227153e-06	2.1297962911186777e-08	1.0676685537808868e-05	1.3372643407937443e-06	2.129495599696765e-08	5.865241358151249e-06	1.3371888290574973e-06	2.129375352855093e-08	5.864910270078793e-06	1.337113365482188e-06	2.1292551824395452e-08	5.864579072788025e-06	1.3370378726684712e-06	2.1291349648121034e-08	5.290737666349571e-08	1.3371259651901751e-06	2.1292752393759546e-08	5.291085986688413e-08	1.3372139910967836e-06	2.1294154127283646e-08	5.3156019148539733e-08	1.3373020252977915e-06	2.129555600626548e-08	5.2917824168368605e-08	1.3373900375611192e-06	2.1296957532775487e-08	5.292130517681635e-08	1.3374780050504953e-06	2.129835833790501e-08	5.3166509031021637e-08	1.337565906693247e-06	2.129975808687516e-08	5.317000113069039e-08	1.337653713888339e-06	2.1301156327722646e-08	5.2931733071460264e-08	1.3377414151650367e-06	2.1302552881949483e-08	5.3176974763078395e-08	1.3378290463356318e-06	2.130394832351544e-08	5.293866933926107e-08	1.3379166117381726e-06	2.1305342724104757e-08	5.868097340765253e-06	1.3378397023467528e-06	2.1304118071028373e-08	5.293910145332582e-08	1.3379275111063608e-06	2.130551634734552e-08	5.868151132328423e-06	1.3378517505377544e-06	2.1304310034159862e-08	5.2939583845458054e-08	1.3379398732006488e-06	2.1305713278511233e-08	1.0680568342364637e-05	1.3377505147807467e-06	2.130269789426557e-08	1.0679050039676908e-05	1.3375601947872196e-06	2.129966712958647e-08	5.292804055180729e-08	1.3376478966586384e-06	2.1301063668618407e-08	5.866918768372075e-06	1.3375709216533466e-06	2.1299837909208358e-08	5.317020535117476e-08	1.3376585285799785e-06	2.1301232949133324e-08	5.3173687108290065e-08	1.337746138965865e-06	2.130262808200582e-08	5.293539640826e-08	1.3378337793378374e-06	2.130402369950753e-08	5.318065348562149e-08	1.3379214484719443e-06	2.1305419768824422e-08	1.0680401397484327e-05	1.337729258871918e-06	2.1302359228833792e-08	5.867272534321646e-06	1.3376512675143422e-06	2.1301117264691312e-08	5.866929898186143e-06	1.3375731514952979e-06	2.129987330892366e-08	5.866585849351114e-06	1.3374946943904391e-06	2.129862390402508e-08	5.866240397290209e-06	1.337415816948995e-06	2.1297367802733422e-08	1.0676347422645151e-05	1.3372209364040686e-06	2.129426442027479e-08	5.2914605638268414e-08	1.3373077181641935e-06	2.1295646361047765e-08	1.0675480333150349e-05	1.3371120350994222e-06	2.1292530203343044e-08	5.864558440378232e-06	1.3370316300703273e-06	2.1291249785777727e-08	5.3148758041738016e-08	1.3371181759477122e-06	2.1292627984247882e-08	5.315220083501551e-08	1.3372048498205907e-06	2.129400823231608e-08	1.0674650962061754e-05	1.3370078650618928e-06	2.1290871295048717e-08	5.314781141839317e-08	1.3370942248711174e-06	2.1292246536612103e-08	5.8644784156860735e-06	1.3370130940822208e-06	2.1290954543059683e-08	5.864120448719099e-06	1.3369314802074364e-06	2.1289654863185518e-08	5.314477226241849e-08	1.3370176337501105e-06	2.1291026831052496e-08	5.864140682518322e-06	1.3369359485106171e-06	2.1289726004940514e-08	5.863780213649369e-06	1.336853754356896e-06	2.1288417082923486e-08	1.0671825656824969e-05	1.336653644480918e-06	2.1285230422178746e-08	1.0670223503944247e-05	1.3364528494094659e-06	2.1282032872849842e-08	1.066861735960715e-05	1.3362515890383586e-06	2.127882792487845e-08	5.287623607499314e-08	1.3363371440516528e-06	2.1280190401445254e-08	5.861152050302513e-06	1.3362539895688888e-06	2.127886618663998e-08	1.0667028896469254e-05	1.3360525520635318e-06	2.127565839728014e-08	1.0665416875485714e-05	1.3358506779119448e-06	2.1272443683969055e-08	5.859014424582798e-06	1.3357667821252833e-06	2.127110772071987e-08	5.3098467772147343e-08	1.3358523021307715e-06	2.127246964547182e-08	5.3101872167999794e-08	1.3359380105431726e-06	2.1273834530910073e-08	5.859402490498128e-06	1.3358548946304996e-06	2.127251091532426e-08	1.0663844688408027e-05	1.3356536577575601e-06	2.1269306337579093e-08	5.3093973219667526e-08	1.3357393092630081e-06	2.127067034982837e-08	5.285597119527627e-08	1.335825085167175e-06	2.1272036296720662e-08	5.3100793906134066e-08	1.3359109371493005e-06	2.1273403440333516e-08	1.0664300205750819e-05	1.3357104883564572e-06	2.1270211388743944e-08	5.858403524102201e-06	1.3356274591238948e-06	2.126888921755481e-08	5.3092936500026125e-08	1.335713364405422e-06	2.1270257257859967e-08	5.309635404824151e-08	1.335799352326934e-06	2.1271626568466284e-08	5.28583520376168e-08	1.3358853542072152e-06	2.1272996089332902e-08	1.0664101383133732e-05	1.3356856949357846e-06	2.126981664769094e-08	5.309525586091495e-08	1.3357718539944883e-06	2.1271188721743506e-08	5.309868262527928e-08	1.3358580677183185e-06	2.1272561621400582e-08	1.0663886333863994e-05	1.3356589363872718e-06	2.1269390584663124e-08	5.3094194084823065e-08	1.335745245254535e-06	2.127076503307406e-08	5.285621434824248e-08	1.335831566445758e-06	2.1272139636621408e-08	1.0663679920050743e-05	1.335633155923272e-06	2.12689801119422e-08	5.3093172629924605e-08	1.3357196763802983e-06	2.127035791844001e-08	5.8584501084621265e-06	1.335638356649279e-06	2.1269062968115917e-08	5.28519886605596e-08	1.3357249873275223e-06	2.1270442519987054e-08	5.285541675187502e-08	1.3358116023612743e-06	2.1271821794258847e-08	5.2858843721988494e-08	1.335898179691465e-06	2.1273200464275397e-08	1.0664223531766339e-05	1.3357014067896986e-06	2.1270067085656166e-08	5.3095892252098e-08	1.3357883593317866e-06	2.1271451746164393e-08	5.3099347566614265e-08	1.3358752501609733e-06	2.127283540152218e-08	1.0664046327112046e-05	1.335679364689086e-06	2.1269716148528865e-08	1.066249139029167e-05	1.3354846682168197e-06	2.1266615822903295e-08	5.284591882467042e-08	1.335572052709952e-06	2.1268007330237597e-08	1.0661639251723001e-05	1.3353780985368172e-06	2.126491883844692e-08	5.2841704488586785e-08	1.3354656743975763e-06	2.1266313380844536e-08	5.284516628377737e-08	1.3355530934218611e-06	2.1267705425717873e-08	5.308999972498462e-08	1.335640397759693e-06	2.126909565237533e-08	5.858109414653846e-06	1.3355615205421605e-06	2.126783970752881e-08	5.857767649422731e-06	1.3354835254793247e-06	2.1266597760028468e-08	1.0660950998592637e-05	1.3352920996349183e-06	2.1263549520772737e-08	5.283830865272553e-08	1.3353801696870432e-06	2.1264951899943697e-08	5.308313413405291e-08	1.3354680241620088e-06	2.1266350863315593e-08	1.0660826539419355e-05	1.3352768220793654e-06	2.1263306256099457e-08	5.307903126455081e-08	1.3353649791335283e-06	2.1264710020276433e-08	5.856908481005371e-06	1.3352881530872608e-06	2.1263486696792122e-08	5.307948064627242e-08	1.3353763258168309e-06	2.1264890711632626e-08	5.856958435962193e-06	1.3352997058207847e-06	2.1263670676032574e-08	1.0659498734619122e-05	1.3351107842148998e-06	2.1260662306609998e-08	1.0657996152029662e-05	1.334922710027176e-06	2.125766738155048e-08	5.306495651910911e-08	1.3350111772717114e-06	2.125907606377156e-08	5.3068466865675036e-08	1.3350994075274993e-06	2.126048100975344e-08	1.0657897407110487e-05	1.3349107958873568e-06	2.1257477604392342e-08	5.3064477452923665e-08	1.3349990918574912e-06	2.1258883572000788e-08	5.282670527188063e-08	1.3350871961769923e-06	2.1260286526061288e-08	5.307148126666659e-08	1.335175204872236e-06	2.1261687974065147e-08	5.3074977130743075e-08	1.3352631340979226e-06	2.1263088162387682e-08	5.307847016702318e-08	1.3353509905913644e-06	2.1264487193856127e-08	1.06599019676665e-05	1.3351620884909901e-06	2.1261479195525712e-08	5.3074461756556495e-08	1.335250231896583e-06	2.1262882753561305e-08	5.283664008408049e-08	1.3353382707385164e-06	2.1264284685983425e-08	5.308146047364011e-08	1.3354262909617786e-06	2.126568633595999e-08	5.308495796994335e-08	1.3355142906819313e-06	2.1267087660796e-08	5.308845450009918e-08	1.3356022561112257e-06	2.1268488435951383e-08	1.0661910060081268e-05	1.3354137807025962e-06	2.126548717857597e-08	5.308446311501934e-08	1.3355018337462171e-06	2.126688930324866e-08	5.284659310044393e-08	1.3355898176472526e-06	2.1268290369476485e-08	5.857896235705198e-06	1.3355144889905955e-06	2.126709086918189e-08	5.308846417594483e-08	1.3356024961500209e-06	2.1268492265744395e-08	1.0661914010291937e-05	1.3354143936266578e-06	2.1265496893114426e-08	1.0660411183165456e-05	1.3352261688119927e-06	2.126249951093493e-08	5.2835679688899524e-08	1.3353138872087655e-06	2.1263896317429393e-08	1.065960377038561e-05	1.3351251342139203e-06	2.126089054377163e-08	1.0658091246390088e-05	1.3349356484128918e-06	2.1257873060671934e-08	5.855021654107795e-06	1.3348591333133035e-06	2.1256654587540674e-08	5.282114647421835e-08	1.3349463291933081e-06	2.1258043106375282e-08	1.0656656259982493e-05	1.3347558600749102e-06	2.125500997487723e-08	5.305828926871463e-08	1.3348428355821742e-06	2.125639499259844e-08	5.306174881121491e-08	1.3349299519053093e-06	2.1257782290988333e-08	1.0656519885454168e-05	1.3347386279130337e-06	2.125473550422747e-08	5.281637184129396e-08	1.3348253827826609e-06	2.1256117019550992e-08	5.281980753674226e-08	1.33491229214226e-06	2.1257501025020695e-08	5.306451068902378e-08	1.3349993742116123e-06	2.1258887780838387e-08	1.0657067549636445e-05	1.3348069936136419e-06	2.125582411603739e-08	5.854449438669527e-06	1.3347281355570603e-06	2.1254568321165785e-08	5.3057181584133665e-08	1.3348145959601265e-06	2.1255945175182538e-08	5.2819378891279824e-08	1.3349012369118756e-06	2.1257324914081425e-08	1.065627305184835e-05	1.3347071274705654e-06	2.1254233739952363e-08	1.0654710582684272e-05	1.3345113176377146e-06	2.1251115541137722e-08	1.065314013089745e-05	1.3343144059068455e-06	2.124797982487541e-08	5.852281865273076e-06	1.334233160142853e-06	2.1246686040458298e-08	5.303750308491185e-08	1.334319097776054e-06	2.1248054612721826e-08	5.2799769772892185e-08	1.334405186468394e-06	2.1249425547109546e-08	5.280317911511663e-08	1.334491357745394e-06	2.125079777914012e-08	5.304777628944848e-08	1.3345776012067957e-06	2.125217115641663e-08	5.853441589082953e-06	1.3344968454641063e-06	2.1250885095893972e-08	5.8530829569583715e-06	1.3344153494891742e-06	2.124958727856173e-08	1.065235813742663e-05	1.3342156664314595e-06	2.1246407395921696e-08	5.2795673375793655e-08	1.3343013480147777e-06	2.124777190223221e-08	5.852222628252457e-06	1.3342185385583675e-06	2.1246453147135548e-08	1.065078308026326e-05	1.3340178026278283e-06	2.1243256557960573e-08	5.850976802197633e-06	1.3339343004903757e-06	2.1241926846570545e-08	5.302562918633158e-08	1.334019944060609e-06	2.124329074287708e-08	1.064919371293122e-05	1.3338182892083896e-06	2.124007945662005e-08	5.2779956611389956e-08	1.3339039262696139e-06	2.1241443247310407e-08	1.0648265589743527e-05	1.3337018284182588e-06	2.1238224915485928e-08	1.0646649296131238e-05	1.3334992716604212e-06	2.123499935226009e-08	5.276733657400506e-08	1.3335848932913838e-06	2.1236362881428747e-08	1.0645716712787345e-05	1.3333821911739896e-06	2.1233134958956078e-08	1.0644099301750662e-05	1.3331795530061114e-06	2.1229908121245748e-08	5.299563879720789e-08	1.333265307846978e-06	2.123127375112509e-08	5.2999048502882646e-08	1.333351043580604e-06	2.1232639020764834e-08	1.0643853426548885e-05	1.3331485825196226e-06	2.122941498357307e-08	5.2753468847662246e-08	1.3332344588795741e-06	2.1230782535839948e-08	5.275686735434092e-08	1.3333203184940286e-06	2.1232149779586317e-08	5.3001237851026375e-08	1.3334061301803469e-06	2.1233516252103724e-08	1.0644297351525521e-05	1.3332042020190834e-06	2.123030073710062e-08	5.847412400146352e-06	1.333120653391301e-06	2.122897030359535e-08	5.29933044131546e-08	1.3332067186235209e-06	2.123034083485071e-08	1.0642710475753818e-05	1.3330055599230064e-06	2.122713756208812e-08	1.0641110806711426e-05	1.332805297829731e-06	2.1223948586191562e-08	1.0639517390724576e-05	1.3326058738881157e-06	2.1220772951154233e-08	5.297284678852225e-08	1.332692324794532e-06	2.1222149589468384e-08	5.845171556057903e-06	1.3326103024773933e-06	2.122084348741172e-08	5.297302236322522e-08	1.3326968011018666e-06	2.1222220882821618e-08	1.063865918822327e-05	1.332498787938258e-06	2.121906775557716e-08	1.0637087083707456e-05	1.3323020457219533e-06	2.1215934832325833e-08	1.0635523379614949e-05	1.33210644831848e-06	2.1212820129160995e-08	5.8426090913151545e-06	1.3320269469426033e-06	2.1211554141631898e-08	5.294983623472755e-08	1.3321139741430529e-06	2.1212939925452415e-08	5.2953292666239904e-08	1.3322009298607075e-06	2.1214324615628742e-08	1.0634722338068718e-05	1.332006842708703e-06	2.1211234022102152e-08	1.063318235192397e-05	1.3318141268310144e-06	2.1208165211674132e-08	1.0631650786049394e-05	1.3316225903778204e-06	2.1205115168919298e-08	5.269309454642677e-08	1.3317099770732683e-06	2.1206506662583894e-08	1.0630822407232672e-05	1.3315192416320948e-06	2.1203469427375425e-08	1.0629305931190694e-05	1.331329459342877e-06	2.1200447307302364e-08	1.0627795843077091e-05	1.3311405543780503e-06	2.1197439153158994e-08	5.83838061005176e-06	1.331064900312691e-06	2.1196234416415957e-08	1.062568801928982e-05	1.330876926098707e-06	2.1193241071505076e-08	5.290411514381682e-08	1.3309645473174672e-06	2.1194636305102074e-08	5.8376084404654945e-06	1.3308893288305114e-06	2.1193438564360352e-08	5.290460572866115e-08	1.330976930875406e-06	2.119483349961673e-08	5.266753581443816e-08	1.3310644961070597e-06	2.1196227907522713e-08	1.0625684481243783e-05	1.3308769108602546e-06	2.1193240799279516e-08	1.0624190523464427e-05	1.3306897584857073e-06	2.1190260542867075e-08	5.2656172608501826e-08	1.3307773334379494e-06	2.1191655056005866e-08	1.0623395271311064e-05	1.3305903003618694e-06	2.1188676724171832e-08	1.0621900393280466e-05	1.3304030159655992e-06	2.1185694326148065e-08	1.0620403370334305e-05	1.3302154861915076e-06	2.1182708020778438e-08	5.83432163341047e-06	1.3301401432549806e-06	2.118150821861383e-08	5.2874816205098026e-08	1.3302273941102986e-06	2.1182897603900106e-08	5.263787018976749e-08	1.330314688605113e-06	2.1184287718456266e-08	1.0619691992255299e-05	1.3301263791739059e-06	2.118128897904733e-08	1.0618182693142785e-05	1.3299372130246859e-06	2.117827659885636e-08	5.833096958471041e-06	1.3298607123321879e-06	2.1177058361955542e-08	5.262335433103867e-08	1.3299475428309675e-06	2.1178441083844282e-08	1.0616747532342785e-05	1.329757199034071e-06	2.1175409933661654e-08	5.2859585838513624e-08	1.3298438493907402e-06	2.1176789797739276e-08	5.286303218045483e-08	1.3299305802283232e-06	2.1178170940644316e-08	1.0616606379122165e-05	1.3297392032350544e-06	2.1175123309686226e-08	5.285886960790146e-08	1.3298256853699697e-06	2.1176500509273475e-08	5.832604301607346e-06	1.3297476575960373e-06	2.1175257917046853e-08	5.285920579716527e-08	1.329834072301839e-06	2.1176634048812723e-08	1.06158242143063e-05	1.3296408612713523e-06	2.1173557199155137e-08	5.2614649921650504e-08	1.3297270566759995e-06	2.1174929855354943e-08	5.2858387512823045e-08	1.3298133452346707e-06	2.1176303953591394e-08	5.832547663505296e-06	1.3297342098528534e-06	2.1175043694367994e-08	5.285867045472782e-08	1.329820385971933e-06	2.117641604751155e-08	1.0615702894652473e-05	1.3296252426325943e-06	2.117330840499615e-08	5.831717122547949e-06	1.3295446804009215e-06	2.1172025479081826e-08	5.8313627679396915e-06	1.3294636967988363e-06	2.1170735850851874e-08	1.061283768004771e-05	1.3292658368776276e-06	2.1167585035576292e-08	5.2599807770783375e-08	1.3293514410009655e-06	2.11689483156451e-08	5.284345464710898e-08	1.3294371046702674e-06	2.117031245200722e-08	1.0612623255763704e-05	1.3292384268410207e-06	2.1167148548487633e-08	1.0611029320955862e-05	1.3290387534625668e-06	2.1163968864713522e-08	5.2831024231147674e-08	1.3291242126652324e-06	2.116532983689144e-08	1.0610112603455272e-05	1.328923561518098e-06	2.1162134505759837e-08	5.828633290583196e-06	1.328840116345182e-06	2.1160805712951378e-08	5.258296789344245e-08	1.328925512777762e-06	2.1162165676862517e-08	1.0608521895362e-05	1.328723966406292e-06	2.1158956114579705e-08	1.0606909875279632e-05	1.3285219322723632e-06	2.1155738877629627e-08	1.0605295428328362e-05	1.3283195133706028e-06	2.1152515523292966e-08	1.060367994221465e-05	1.3281170012582233e-06	2.1149290699141315e-08	5.279439739267507e-08	1.3282024795388115e-06	2.1150651929403463e-08	5.255774667052967e-08	1.3282878631322817e-06	2.1152011574560007e-08	1.0603428517875562e-05	1.3280852726642091e-06	2.1148785495768398e-08	1.0601814892416907e-05	1.327883179618549e-06	2.1145567354465703e-08	5.254511876441133e-08	1.3279688591965121e-06	2.114693174974841e-08	1.0600885831908665e-05	1.3277667468797533e-06	2.114371328038613e-08	5.254051420779866e-08	1.3278525021512258e-06	2.114507886884173e-08	5.8239377953423955e-06	1.3277686442035575e-06	2.114374351728753e-08	5.2780560743099834e-08	1.3278544668512133e-06	2.114511016872691e-08	5.2543984634617676e-08	1.3279401881238177e-06	2.114647519332883e-08	5.2547374910539005e-08	1.3280258256575542e-06	2.114783888709386e-08	5.2790779202474417e-08	1.3281114224343678e-06	2.114920194002504e-08	1.0602029878589983e-05	1.3279101851369888e-06	2.1145997521685467e-08	5.2546194562131406e-08	1.3279961991848833e-06	2.114736719804859e-08	5.2789606904834785e-08	1.3280821206470972e-06	2.1148735408856776e-08	1.0601801973041646e-05	1.3278817496755638e-06	2.1145544759141877e-08	5.254507146226087e-08	1.3279678998305278e-06	2.1146916584111562e-08	1.0600897872190003e-05	1.3277686328959626e-06	2.114374351449457e-08	5.278056776637956e-08	1.3278549527167164e-06	2.1145118023474806e-08	5.254400950636202e-08	1.3279411533628902e-06	2.114649068085084e-08	1.0600688262489858e-05	1.3277427151704682e-06	2.1143330826014085e-08	5.823464812136983e-06	1.3276615413030842e-06	2.114203821527089e-08	5.823110048021949e-06	1.3275807921223052e-06	2.1140752369067106e-08	1.0597829341136463e-05	1.3273849999652424e-06	2.1137634564907124e-08	5.821899706681065e-06	1.3273052973240873e-06	2.113636536256764e-08	5.821550288213979e-06	1.327225849366601e-06	2.1135100213469987e-08	1.0595006440516405e-05	1.3270320866763197e-06	2.1132014706532546e-08	5.2511449572043e-08	1.327118873290818e-06	2.1133396622985747e-08	5.2514880460101003e-08	1.327205631310573e-06	2.113477817813222e-08	5.275818107774947e-08	1.3272924786869797e-06	2.1136161177807085e-08	5.821492006837036e-06	1.3272136818005094e-06	2.1134906421344966e-08	1.0594912485367872e-05	1.3270209898787801e-06	2.1131837977227898e-08	1.0593383518676007e-05	1.3268297426062027e-06	2.1128792537741868e-08	5.274323616918003e-08	1.3269166304104486e-06	2.113017607847929e-08	1.0592552126287477e-05	1.326726047018697e-06	2.112714123777535e-08	1.0591032741542398e-05	1.3265358620297787e-06	2.112411265980528e-08	5.2491799946664466e-08	1.32662263043487e-06	2.1125494323298067e-08	5.818560474197097e-06	1.3265461762712144e-06	2.1124276902942813e-08	5.273195508499403e-08	1.3266329769239847e-06	2.1125659088803044e-08	1.0590292407059139e-05	1.326443655041663e-06	2.1122644286338918e-08	1.0588781045475814e-05	1.326254558623963e-06	2.1119633041557027e-08	1.0587270727014182e-05	1.3260655865880331e-06	2.1116623770256063e-08	5.271284006945528e-08	1.3261521210832273e-06	2.1118001756243255e-08	5.2476603798697326e-08	1.3262388055946357e-06	2.111938218391262e-08	5.2480036356409305e-08	1.3263256762550578e-06	2.1120765579108414e-08	5.2723184425792955e-08	1.3264126753839702e-06	2.112215100238964e-08	5.272664238091223e-08	1.3264997011709738e-06	2.1123536827920068e-08	1.0589226058389736e-05	1.3263106304917405e-06	2.112052584623457e-08	5.817188767161749e-06	1.3262340665050095e-06	2.1119306621666782e-08	5.247984065845599e-08	1.3263204651074056e-06	2.1120682480021475e-08	1.058779617080033e-05	1.326131473082935e-06	2.1117672880085267e-08	5.271545315418039e-08	1.326217813082367e-06	2.111904780638819e-08	5.8167823174295525e-06	1.3261413994090727e-06	2.1117830936411986e-08	1.0586357936840757e-05	1.3259512931328882e-06	2.111480356550593e-08	1.058483519408572e-05	1.3257605168732679e-06	2.1111765551859182e-08	5.2461094114289354e-08	1.3258464458269908e-06	2.1113133965356404e-08	5.270412188986727e-08	1.325932610611263e-06	2.1114506129048268e-08	5.270755093179424e-08	1.3260189570864756e-06	2.1115881175181942e-08	5.247133219823097e-08	1.3261054249972596e-06	2.1117258143043754e-08	5.271442505958585e-08	1.3261919890977565e-06	2.1118636631562772e-08	1.0586761064018506e-05	1.3260013993574405e-06	2.1115601421882945e-08	5.271027732088829e-08	1.3260872980973444e-06	2.1116969347214852e-08	1.0585914222764583e-05	1.3258952280564767e-06	2.1113910664970333e-08	5.2466423347857016e-08	1.3259809233196955e-06	2.11152753626056e-08	1.058505973836891e-05	1.3257879131130712e-06	2.1112201726002638e-08	1.0583509945387085e-05	1.3255935964910177e-06	2.1109107338872274e-08	5.245448796322574e-08	1.325679030469973e-06	2.1110467882171174e-08	5.814411680208271e-06	1.3255994739447631e-06	2.110920096663511e-08	1.058200109986524e-05	1.3254040278014333e-06	2.1106088585136973e-08	5.813201931619408e-06	1.3253233591178265e-06	2.1104803994179127e-08	5.8128480491060805e-06	1.3252424918563583e-06	2.110351624281182e-08	1.0579141709472685e-05	1.3250453393781628e-06	2.110037672293397e-08	5.811626937810006e-06	1.3249637717871608e-06	2.109907782912214e-08	5.811269108269897e-06	1.3248820334298694e-06	2.1097776215706426e-08	1.0576256879926097e-05	1.3246834350635448e-06	2.109461368677783e-08	5.2418486500643055e-08	1.3247687881511247e-06	2.109597293395455e-08	5.242186565334391e-08	1.324854128542119e-06	2.1097331908748532e-08	5.26646861933273e-08	1.3249393959475413e-06	2.1098689707645096e-08	5.266807656654211e-08	1.3250246236019794e-06	2.1100046885577603e-08	5.243199241815929e-08	1.325109880147911e-06	2.110140454306175e-08	1.0578083807538421e-05	1.3249114206529543e-06	2.1098244295692353e-08	5.2666973616710685e-08	1.324997167676371e-06	2.1099609798869974e-08	5.2430911925493566e-08	1.3250827906516255e-06	2.110097324882821e-08	1.0577855712665822e-05	1.3248828229339772e-06	2.1097788870474296e-08	5.2665837654753405e-08	1.3249684790021126e-06	2.1099152931646577e-08	5.266924178840441e-08	1.3250540037789134e-06	2.110051481298475e-08	1.057762420145503e-05	1.324853553542501e-06	2.109732282073137e-08	5.2425236006287165e-08	1.3249393620550197e-06	2.1098689305222502e-08	5.2428629545036416e-08	1.3250249914642458e-06	2.1100052840824712e-08	1.0577391413171559e-05	1.3248242989026903e-06	2.1096857011498602e-08	5.810658976159093e-06	1.324741464374737e-06	2.109553796371898e-08	5.242080625838103e-08	1.3248274666688607e-06	2.1096907499891916e-08	1.0575815945879047e-05	1.3246267401596714e-06	2.1093711101618242e-08	5.241627131989388e-08	1.3247128771223186e-06	2.109508277964616e-08	5.24196749413612e-08	1.3247986883218678e-06	2.1096449174925714e-08	5.2662498211619196e-08	1.3248841348941382e-06	2.1097809757174868e-08	5.242644244615993e-08	1.3249693197191456e-06	2.1099166203366234e-08	1.057695149226693e-05	1.3247686679182868e-06	2.1095971282443295e-08	1.0575361762219955e-05	1.3245696362143222e-06	2.1092801906230136e-08	1.0573774971179159e-05	1.3243709581660185e-06	2.1089638131635557e-08	5.264551823535034e-08	1.3244576443615914e-06	2.1091018516978366e-08	1.0572876012374365e-05	1.3242587332305976e-06	2.108785104073257e-08	5.264105572397947e-08	1.3243454389420936e-06	2.1089231734465738e-08	1.0571982279200176e-05	1.324147080863184e-06	2.1086073086448706e-08	1.0570409889939927e-05	1.3239501317491528e-06	2.10829368701922e-08	5.262879007943511e-08	1.324037035600462e-06	2.1084320688179973e-08	5.239293977265936e-08	1.324123476083304e-06	2.1085697076273306e-08	5.263566355121588e-08	1.3242094953619982e-06	2.1087066765641634e-08	5.2639077413536275e-08	1.324295215959734e-06	2.1088431732248146e-08	5.808337949084096e-06	1.324212995003598e-06	2.1087122679294402e-08	5.263923357664414e-08	1.3242996642756817e-06	2.1088502799787075e-08	5.240333044707476e-08	1.324386107989904e-06	2.108987929777352e-08	5.2406746043629555e-08	1.3244723265356289e-06	2.109125220944408e-08	5.264952829251852e-08	1.32455837774286e-06	2.1092622468545725e-08	5.809493452613835e-06	1.3244768158599278e-06	2.1091323839554924e-08	5.809143135665173e-06	1.3243966728316135e-06	2.1090047691163705e-08	1.0572419729850428e-05	1.3242025063192954e-06	2.1086955783599223e-08	5.263881914147191e-08	1.3242895222321627e-06	2.1088341376232493e-08	5.240293013361422e-08	1.3243762827004881e-06	2.1089722913620374e-08	5.26457152368408e-08	1.3244628622205557e-06	2.109110158243388e-08	5.2649152598080414e-08	1.3245492973949096e-06	2.1092477963877467e-08	5.265258503983238e-08	1.3246356256625483e-06	2.1093852651772625e-08	1.0574312929730059e-05	1.3244409415446855e-06	2.1090752580425397e-08	5.264828156981054e-08	1.324527537322228e-06	2.1092131487918304e-08	5.241233571582553e-08	1.3246140306350658e-06	2.109350880978344e-08	1.0574150693210105e-05	1.324420807692703e-06	2.1090431957817456e-08	5.240811194444035e-08	1.3245073170941112e-06	2.109180947701791e-08	1.0573305549666335e-05	1.3243150803329733e-06	2.1088748307526505e-08	1.0571774205037372e-05	1.3241234223892616e-06	2.1085696258309616e-08	1.0570244864047259e-05	1.3239321638812476e-06	2.1082650557127092e-08	5.806754958755905e-06	1.3238546243389818e-06	2.1081415770489298e-08	5.262495448382988e-08	1.3239406556950068e-06	2.1082785701688802e-08	5.2628376795197066e-08	1.3240269678554195e-06	2.108416023334053e-08	5.807172362275535e-06	1.3239502858165177e-06	2.108293908808287e-08	5.262875108225892e-08	1.3240361869922632e-06	2.108430693355695e-08	5.239287215720182e-08	1.3241222868217504e-06	2.1085678066417244e-08	5.239628350662841e-08	1.3242087127158426e-06	2.1087054413783184e-08	1.057092528117627e-05	1.3240183521890906e-06	2.1084022881586603e-08	1.0569396776885268e-05	1.323827027182391e-06	2.108097611884342e-08	5.2623837261699775e-08	1.3239123397309404e-06	2.1082334618729448e-08	1.056855613894127e-05	1.3237216717365859e-06	2.107929838669851e-08	5.238040830304464e-08	1.3238068342022297e-06	2.1080654487726098e-08	5.806204481114224e-06	1.3237295503270686e-06	2.107942385197754e-08	1.0567087965476661e-05	1.3235373387018636e-06	2.1076362908373455e-08	5.2612317243569545e-08	1.3236222063381508e-06	2.1077714355820763e-08	5.2376481089553766e-08	1.323707765840826e-06	2.107907700675399e-08	5.26191153615716e-08	1.3237941311514725e-06	2.1080452501773116e-08	1.0567615253725194e-05	1.323603682594408e-06	2.1077419403072733e-08	5.805304680783748e-06	1.323524454588022e-06	2.107615768232039e-08	5.2611800852151465e-08	1.323609176903442e-06	2.1077506837472533e-08	5.2375960923388076e-08	1.3236945442381495e-06	2.1078866414929654e-08	5.237935032200448e-08	1.3237806231809182e-06	2.108023732915723e-08	5.262201280633515e-08	1.3238671973209624e-06	2.1081616070620773e-08	5.262545558237784e-08	1.3239539544601928e-06	2.108299765259444e-08	5.262890105971618e-08	1.3240406292913764e-06	2.1084377860576898e-08	1.05695581260249e-05	1.3238468866230698e-06	2.108129210968633e-08	5.238535224190021e-08	1.3239313221739387e-06	2.1082636692141744e-08	5.806745703811349e-06	1.3238520743505272e-06	2.1081374838011853e-08	1.0568049183046434e-05	1.3236569251055685e-06	2.1078267162550736e-08	5.2617071857439435e-08	1.3237416051712385e-06	2.1079615647826125e-08	5.238120447093394e-08	1.32382675629512e-06	2.10809717376186e-08	1.0567854849767173e-05	1.3236318531795423e-06	2.10778679356146e-08	5.805428547131203e-06	1.3235507556803298e-06	2.1076576486375716e-08	5.8050731261826405e-06	1.323469627096254e-06	2.1075284588186646e-08	1.0564986057512071e-05	1.323272408602584e-06	2.1072144011503953e-08	5.2362638947882054e-08	1.3233572811540753e-06	2.1073495626184474e-08	5.23660031558949e-08	1.3234424233393457e-06	2.1074851515566185e-08	5.260856454075357e-08	1.3235277649329763e-06	2.107621056095753e-08	5.2611959601504643e-08	1.3236132264314807e-06	2.1077571499265903e-08	5.237613923015417e-08	1.323698744988492e-06	2.1078933333807527e-08	5.26187586529592e-08	1.3237843057000565e-06	2.108029583128121e-08	5.262216021508305e-08	1.3238698769076482e-06	2.10816584909883e-08	5.238629648464192e-08	1.3239554381035183e-06	2.10830209889997e-08	1.0568867233880648e-05	1.323758133813059e-06	2.1079878920556097e-08	5.262111127260045e-08	1.323843353066378e-06	2.108123603719167e-08	5.2624500393178595e-08	1.323928566832521e-06	2.1082592997306902e-08	1.0568643326133246e-05	1.323729481207188e-06	2.1079422647883866e-08	5.238073817678571e-08	1.3238147576812243e-06	2.1080780694147178e-08	5.2384114198989484e-08	1.3238999799546745e-06	2.108213777616603e-08	1.0568416971304452e-05	1.3237003588793495e-06	2.1078958954268198e-08	5.237959662602356e-08	1.3237859386386387e-06	2.1080321846187635e-08	5.806104881751157e-06	1.3237031383531614e-06	2.1079003240740565e-08	1.0566847781761188e-05	1.323503828107938e-06	2.107582941860127e-08	1.0565254613944038e-05	1.3233044218991523e-06	2.1072654034859232e-08	5.803992308580645e-06	1.3232219008846828e-06	2.1071339955997968e-08	5.259981964600497e-08	1.3233078968945783e-06	2.1072709485986903e-08	5.2603233895219986e-08	1.3233934807440947e-06	2.1074072232823814e-08	5.260662819908365e-08	1.3234784841789598e-06	2.1075425707789507e-08	5.26100031723744e-08	1.3235631156427314e-06	2.107677331462662e-08	1.0565731740377221e-05	1.32336401116522e-06	2.107360308277736e-08	5.236630202773918e-08	1.3234505173069824e-06	2.1074980735183754e-08	1.0564829148751732e-05	1.3232514073526604e-06	2.1071809900118283e-08	5.2361841781969086e-08	1.3233376742316108e-06	2.1073183734993357e-08	5.236524948352589e-08	1.3234234025763643e-06	2.107454875097916e-08	5.2607817279503464e-08	1.3235084292806524e-06	2.1075902564762213e-08	1.0565295819737754e-05	1.323309180074801e-06	2.1072729957670765e-08	5.804021090047704e-06	1.323228557805153e-06	2.1071446174954487e-08	5.260009580922691e-08	1.3233153065809512e-06	2.107282765926469e-08	5.260353609573821e-08	1.3234014551630782e-06	2.107419935301448e-08	5.2367768485265296e-08	1.3234868377401104e-06	2.1075558823633782e-08	5.261033704179886e-08	1.3235717294219208e-06	2.1076910543786763e-08	5.8051671901620845e-06	1.3234895686604297e-06	2.1075602573538868e-08	5.2371277700500534e-08	1.323576481520756e-06	2.1076986721127918e-08	1.0565855003647377e-05	1.3233807313833478e-06	2.1073869483502687e-08	5.23669645510189e-08	1.323467594272761e-06	2.1075252756024696e-08	5.237039308605287e-08	1.3235538526465388e-06	2.107662619875197e-08	1.0565666053840565e-05	1.3233568899952492e-06	2.1073489798122383e-08	5.80423191896528e-06	1.3232775607061108e-06	2.107222662742098e-08	5.236288541936114e-08	1.3233645843310147e-06	2.1073612438063423e-08	1.0564172282564008e-05	1.3231702383591004e-06	2.1070517622241655e-08	5.2358638276630065e-08	1.3232572837404877e-06	2.1071903761318637e-08	5.236207560408407e-08	1.323343885112272e-06	2.1073282709642817e-08	1.0564008548653065e-05	1.323149916198338e-06	2.107019403287554e-08	5.235783439115906e-08	1.3232369942536123e-06	2.107158067416265e-08	5.260042523122336e-08	1.323323738348136e-06	2.1072961921771624e-08	1.0563854545107402e-05	1.3231308670950891e-06	2.106989072120888e-08	1.0562329277821411e-05	1.3229398893566748e-06	2.1066849599999088e-08	5.2349524994994955e-08	1.3230270970238033e-06	2.1068238246852685e-08	1.0561498973368015e-05	1.3228362592154324e-06	2.106519936247009e-08	5.234542141118275e-08	1.3229233702383847e-06	2.1066586451781374e-08	5.234886286807546e-08	1.3230102837012162e-06	2.106797043876423e-08	1.0561363358299726e-05	1.3228196144648435e-06	2.1064934304829032e-08	5.2583835551402606e-08	1.3229066196091474e-06	2.106631968182258e-08	5.802259978263424e-06	1.3228296440159844e-06	2.1065094012587062e-08	1.055993043394067e-05	1.322639856109137e-06	2.106207182902215e-08	5.801094542323836e-06	1.3225635366595563e-06	2.1060856507799034e-08	5.2334629993414735e-08	1.322650542172745e-06	2.1062241841601095e-08	5.801139665175241e-06	1.322574117550903e-06	2.1061024979376952e-08	5.2335046049398154e-08	1.3226609879247881e-06	2.1062408149379943e-08	5.801184110711641e-06	1.3225841383797864e-06	2.106118451245079e-08	1.0557971923484449e-05	1.3223942113111081e-06	2.1058160097277013e-08	5.232793037998125e-08	1.322480991498191e-06	2.1059541819449366e-08	5.800397839383362e-06	1.322404872813836e-06	2.1058329886007145e-08	5.2567349904852256e-08	1.3224916562674605e-06	2.1059711645300634e-08	5.257079529601857e-08	1.3225784748927658e-06	2.1061094188410203e-08	1.0557915508213299e-05	1.3223876627402153e-06	2.1058055706442273e-08	1.0556393210312682e-05	1.3221963781572614e-06	2.1055009635127716e-08	5.255905776704378e-08	1.3222826720070836e-06	2.105638361045423e-08	5.232350900775222e-08	1.3223692490749217e-06	2.1057762372247345e-08	1.055624444925411e-05	1.3221780330780419e-06	2.1054717438475745e-08	5.231936250747197e-08	1.3222640143866188e-06	2.105608642789369e-08	5.23227638762126e-08	1.3223501859572771e-06	2.1057458706508922e-08	5.256516939750959e-08	1.3224368217771247e-06	2.1058838429111832e-08	1.055677035451983e-05	1.3222436386617842e-06	2.105576201436097e-08	5.232195324711959e-08	1.3223292118032562e-06	2.105712455173939e-08	5.256432853132274e-08	1.3224150963229118e-06	2.1058492284740535e-08	5.2328746579396863e-08	1.3225015025311688e-06	2.105986836939603e-08	5.233216949002853e-08	1.3225882798335154e-06	2.1061250319473884e-08	5.2574636053794754e-08	1.3226751537387597e-06	2.1062633737676157e-08	5.2339034068417155e-08	1.3227618387451145e-06	2.106401408445934e-08	5.234245621500574e-08	1.3228481671193768e-06	2.106538871051182e-08	1.0560023058969079e-05	1.3226510060310334e-06	2.1062248790217974e-08	5.257710565944105e-08	1.3227359102719296e-06	2.106360076091755e-08	5.2580487745856455e-08	1.3228213147463524e-06	2.1064960895343035e-08	1.0559833096088426e-05	1.3226268136030566e-06	2.106186365583205e-08	5.233710755851414e-08	1.3227120333695736e-06	2.1063220615167394e-08	5.801397327653776e-06	1.3226317211109791e-06	2.106194171880195e-08	1.0558294004784725e-05	1.3224337699837121e-06	2.1058789316129937e-08	5.2329457536740594e-08	1.3225182751854203e-06	2.106013499305201e-08	5.233280913311391e-08	1.322603291881402e-06	2.106148895128376e-08	5.257521864083107e-08	1.322688884227854e-06	2.1062852081551022e-08	5.257862603423132e-08	1.322774845796638e-06	2.1064221040826436e-08	5.801670937359771e-06	1.3226940373208592e-06	2.1062933852097933e-08	5.2578804183869665e-08	1.3227784649603768e-06	2.1064278297986153e-08	5.2343097508062454e-08	1.3228631780066197e-06	2.106562736538033e-08	5.234645599255033e-08	1.3229482410164293e-06	2.1066982014815903e-08	1.0560815894413946e-05	1.3227500486016548e-06	2.1063825652068164e-08	5.8015501289434134e-06	1.3226669188820109e-06	2.1062501812254848e-08	5.801182951533281e-06	1.3225833404311203e-06	2.106117082496712e-08	1.055787037382602e-05	1.3223814111124968e-06	2.1057955118810798e-08	5.232735447123267e-08	1.3224647898958886e-06	2.105928301296841e-08	5.2330665520955686e-08	1.3225486685349741e-06	2.1060618835984325e-08	5.257302039097887e-08	1.3226329396625437e-06	2.1061960880964195e-08	5.233733555602593e-08	1.3227174871184091e-06	2.106330730355713e-08	5.80141873174771e-06	1.3226352607196297e-06	2.1061997658510795e-08	1.0558292131618576e-05	1.3224337537761513e-06	2.1058788595909895e-08	1.0556667853380551e-05	1.322230781630346e-06	2.1055556307979817e-08	5.256035682235076e-08	1.322313958958921e-06	2.1056881095544893e-08	1.0555718221480681e-05	1.3221118328375406e-06	2.105366215008531e-08	1.0554093529526166e-05	1.3219088465845441e-06	2.105042969939495e-08	5.2308642423038456e-08	1.3219919667992667e-06	2.1051753600028974e-08	1.0553145786085232e-05	1.321789786496822e-06	2.104853380966252e-08	5.230393541014999e-08	1.321873101961975e-06	2.1049860812865774e-08	5.230724430318152e-08	1.3219567821696975e-06	2.1051193434404738e-08	1.0552880569609227e-05	1.3217560393940515e-06	2.104799652975385e-08	5.230260958570488e-08	1.3218397804152597e-06	2.1049330293857727e-08	5.797558358489487e-06	1.3217562022013613e-06	2.104799919238751e-08	1.0551274504577285e-05	1.3215552744382957e-06	2.1044799553049473e-08	5.2533515711378986e-08	1.3216392206101534e-06	2.104613657547827e-08	5.229799937292819e-08	1.321723331844565e-06	2.1047476013895515e-08	5.2540208474505646e-08	1.3218073832599106e-06	2.1048814450324364e-08	5.254355406462009e-08	1.3218914502927629e-06	2.1050153160562774e-08	5.23079952291801e-08	1.3219757124463156e-06	2.105149502499929e-08	1.0553069163662131e-05	1.321779221614423e-06	2.1048366107812162e-08	5.254244172058035e-08	1.3218643546029831e-06	2.1049721948374285e-08	5.2545827694601296e-08	1.321949436325073e-06	2.1051076788124677e-08	1.055283684965842e-05	1.3217509284498652e-06	2.1047915507625793e-08	5.2302429667949405e-08	1.3218358107791412e-06	2.1049267351471677e-08	5.2544689674087694e-08	1.3219206716426934e-06	2.105061867955931e-08	1.055261755945221e-05	1.3217228906021477e-06	2.1047469181342085e-08	5.2540211307320206e-08	1.3218083480295403e-06	2.1048830163455102e-08	5.797431124833482e-06	1.3217271610436444e-06	2.1047537292286962e-08	5.2540387855256784e-08	1.3218129065201784e-06	2.104890282172828e-08	1.0551774106100165e-05	1.3216171078335843e-06	2.1045784949479537e-08	5.229716617178148e-08	1.3217033684404293e-06	2.104715863443986e-08	5.2539450014660925e-08	1.321789317172267e-06	2.1048527218428125e-08	1.0551592931038816e-05	1.3215939538528717e-06	2.104541641348706e-08	5.7965032132039e-06	1.3215150887564007e-06	2.1044160652160558e-08	1.054942928621947e-05	1.3213225864337896e-06	2.1041095364070067e-08	5.2524352322277713e-08	1.3214102549232813e-06	2.104249135315914e-08	1.0548593672054092e-05	1.3212178877807354e-06	2.1039428241426907e-08	1.0547078793244886e-05	1.3210279329023199e-06	2.103640353469364e-08	5.251266074009744e-08	1.3211165510114766e-06	2.1037814563619415e-08	5.22773980437078e-08	1.3212043003994445e-06	2.1039211696971633e-08	1.0546953696021253e-05	1.321012519702071e-06	2.1036158126322955e-08	1.0545456242747868e-05	1.3208244300592515e-06	2.103316314587696e-08	5.226587286115187e-08	1.3209137762834769e-06	2.1034585703349107e-08	1.054465866736982e-05	1.32072474063903e-06	2.1031575682743512e-08	5.792712266356755e-06	1.3206502462804484e-06	2.1030389457657756e-08	5.225898455394527e-08	1.3207397405404314e-06	2.1031814349586356e-08	1.0543273727883496e-05	1.3205514530674993e-06	2.1028816274739716e-08	1.0541794371515698e-05	1.3203658644071735e-06	2.102586101103102e-08	5.224773852977545e-08	1.3204557000822023e-06	2.1027291298235355e-08	5.248991903411181e-08	1.3205445127506827e-06	2.1028705326551713e-08	1.0541705280641555e-05	1.3203556985568317e-06	2.1025698946995864e-08	5.224732222490032e-08	1.3204449320437523e-06	2.1027119682730054e-08	5.2489481242868796e-08	1.3205333714707944e-06	2.102852782363843e-08	5.22543190553025e-08	1.3206211763041922e-06	2.1029925902229134e-08	5.225778226782898e-08	1.320708507919758e-06	2.1031316481014516e-08	1.054299996489684e-05	1.320518338948532e-06	2.102828871484782e-08	5.225374567317701e-08	1.3206070669524838e-06	2.1029701440405028e-08	1.0542216428022487e-05	1.3204200109411977e-06	2.1026722951608043e-08	1.0540735433682402e-05	1.3202346833321189e-06	2.1023771714267024e-08	1.0539249777349296e-05	1.3200491395931017e-06	2.1020816936099452e-08	1.0537757772905262e-05	1.3198627533364529e-06	2.101784870593841e-08	1.053625851750449e-05	1.31967538301164e-06	2.1014864793251506e-08	5.222034309605838e-08	1.3197623288888255e-06	2.1016249190429525e-08	5.788470233194821e-06	1.319686490245961e-06	2.1015041510906014e-08	1.0534827034353522e-05	1.3194967759697736e-06	2.1012020252763813e-08	5.245172443532283e-08	1.3195825515374303e-06	2.1013386089512478e-08	5.2455136567994214e-08	1.319668642315179e-06	2.1014757105881357e-08	1.0534677727483887e-05	1.3194787229236445e-06	2.101173256207159e-08	5.2450987794211506e-08	1.319563742384208e-06	2.101308638637751e-08	5.221588589001076e-08	1.3196491926037007e-06	2.1014447232739007e-08	1.0534510285437072e-05	1.3194580565535745e-06	2.1011403233991778e-08	5.245014852418794e-08	1.3195422845336313e-06	2.1012744497229935e-08	5.245350686965062e-08	1.3196271686005626e-06	2.1014096380397758e-08	1.0534325245093776e-05	1.3194350693469166e-06	2.1011036978779092e-08	1.053275788409232e-05	1.3192389870358228e-06	2.1007914256751606e-08	1.0531177819194344e-05	1.3190410850976566e-06	2.1004762644932407e-08	1.0529584990931119e-05	1.3188414148778256e-06	2.1001582888517535e-08	5.242558582581175e-08	1.3189229809456845e-06	2.1002881916881638e-08	5.784763871603584e-06	1.3188415614067752e-06	2.1001585372118546e-08	5.2425602321917295e-08	1.3189236216855182e-06	2.100289223638756e-08	1.0528658517298045e-05	1.3187244560779715e-06	2.099972031248348e-08	5.7838759644576556e-06	1.3186391760115796e-06	2.099836223328043e-08	5.241754205180914e-08	1.3187202848410979e-06	2.0999654024088785e-08	1.052701809260191e-05	1.3185187392618571e-06	2.0996444320775765e-08	5.7829681971912415e-06	1.3184317591504913e-06	2.0995059165226577e-08	5.240929315791381e-08	1.3185124535223054e-06	2.0996344365918804e-08	1.0525345917777409e-05	1.3183081099967712e-06	2.0993090156584586e-08	1.0523685256229255e-05	1.3180997871960656e-06	2.0989772685502247e-08	1.0522016331323474e-05	1.317890111220899e-06	2.0986433790068945e-08	5.2387778551507064e-08	1.317970824448902e-06	2.0987719334331222e-08	5.21528126718964e-08	1.3180526763415027e-06	2.0989023042790607e-08	1.0521677847309104e-05	1.3178462356290823e-06	2.098573537143568e-08	5.2147881820894956e-08	1.3179278456726765e-06	2.0987035144276815e-08	5.215112786686248e-08	1.31801017970704e-06	2.0988346425275854e-08	1.0521334669871642e-05	1.3178025683116043e-06	2.0985040126046498e-08	1.0519654502518174e-05	1.3175920534988952e-06	2.0981687850473574e-08	5.213784326376778e-08	1.3176742523370936e-06	2.098299700189072e-08	1.0518641705816458e-05	1.3174641313492252e-06	2.0979650970587192e-08	5.778355772934806e-06	1.3173746850295924e-06	2.0978226697403773e-08	5.212926994949102e-08	1.317457901899244e-06	2.097955202627405e-08	1.05169273647949e-05	1.317248419583765e-06	2.0976216199588347e-08	1.0515264386658188e-05	1.3170399658088289e-06	2.0972896889800754e-08	5.776506496547907e-06	1.3169521777522814e-06	2.0971499009254546e-08	5.235060296779539e-08	1.3170369734740482e-06	2.0972849431066902e-08	5.211593782927271e-08	1.3171212500158258e-06	2.097419133501514e-08	5.235730984844367e-08	1.3172048518148152e-06	2.097552246489167e-08	1.0514931315323801e-05	1.3169977194695317e-06	2.097222450390946e-08	5.2114409651694524e-08	1.317083595289748e-06	2.0973592111385695e-08	1.0513976889223674e-05	1.316878710012587e-06	2.097032951324696e-08	1.0512365205650213e-05	1.316676705854636e-06	2.096711293538022e-08	1.051077110212174e-05	1.3164772195204396e-06	2.0963936438982823e-08	5.209384113363727e-08	1.3165647908690916e-06	2.0965330941655592e-08	5.2335232569392143e-08	1.3166511600637724e-06	2.096670599697427e-08	5.774808641737962e-06	1.3165661434963144e-06	2.0965352369201504e-08	1.0509914194555727e-05	1.3163711051771613e-06	2.0962246936221257e-08	1.0508374330402704e-05	1.3161785797227568e-06	2.0959181193285455e-08	5.231991069874093e-08	1.3162673231910118e-06	2.096059426718134e-08	1.05075418614405e-05	1.3160751549956553e-06	2.0957534261559127e-08	1.0506044822043117e-05	1.3158883615643808e-06	2.095455990089277e-08	1.0504567305185868e-05	1.3157042312971632e-06	2.095162781620488e-08	5.770693153557259e-06	1.3156319957945413e-06	2.09504774791179e-08	5.2298172248521304e-08	1.315721364072101e-06	2.0951900424645303e-08	5.2063909978264393e-08	1.3158096704404945e-06	2.0953306379974775e-08	5.230519456071389e-08	1.3158970517229974e-06	2.0954697638518172e-08	1.0504616879577891e-05	1.3157126855174958e-06	2.0951762334555252e-08	5.206357539634162e-08	1.315801876430022e-06	2.0953182486435915e-08	5.20670884796997e-08	1.3158903454817682e-06	2.095459111452123e-08	5.207057513417679e-08	1.3159781796064744e-06	2.0955989655889602e-08	5.231187986886908e-08	1.3160655654209776e-06	2.0957381101783565e-08	5.2077492005155435e-08	1.3161526679184924e-06	2.095876808096605e-08	1.0506674850096751e-05	1.3159715102928207e-06	2.095588390791439e-08	1.0505270598085738e-05	1.3157958195265982e-06	2.0953086291483026e-08	1.0503875351146532e-05	1.3156219756768534e-06	2.0950317942092776e-08	1.0502485328507363e-05	1.3154487313159903e-06	2.0947559085380513e-08	5.205310317106916e-08	1.3155377412144865e-06	2.094897628380921e-08	5.205661404787006e-08	1.3156264105924841e-06	2.0950388203738655e-08	1.0502499811849686e-05	1.3154516280135513e-06	2.094760502496616e-08	5.2290944750606204e-08	1.3155399836743513e-06	2.0949011834693743e-08	5.2056690041790436e-08	1.3156281781342072e-06	2.0950416238626174e-08	5.2297953827200906e-08	1.3157164461679553e-06	2.0951821858618416e-08	5.2063668360627906e-08	1.3158047346810706e-06	2.095322779377449e-08	5.20671581054162e-08	1.3158929385055673e-06	2.0954632351343e-08	5.230846688958183e-08	1.315980957302503e-06	2.0956033935880294e-08	1.050531147492875e-05	1.315803820043921e-06	2.0953213177074035e-08	5.230493122266054e-08	1.3158914404197375e-06	2.0954608347028663e-08	1.0504616440663212e-05	1.315716293449983e-06	2.095181944903609e-08	5.2301455909454507e-08	1.3158040822998433e-06	2.0953217273460645e-08	5.206713590904309e-08	1.315891985331595e-06	2.0954617104511635e-08	5.771508627370402e-06	1.315823754842176e-06	2.0953530588614513e-08	1.0504047097948332e-05	1.3156448752615843e-06	2.095068188128507e-08	5.2060823599515016e-08	1.3157316709663344e-06	2.0952063942895605e-08	1.0503306018170457e-05	1.3155516692202632e-06	2.0949197560753974e-08	5.205713182720117e-08	1.3156381379910153e-06	2.0950574421442732e-08	5.77038527046539e-06	1.3155661945021825e-06	2.0949428786981278e-08	5.2295467174468736e-08	1.3156523675588178e-06	2.0950800942805996e-08	5.229889483610472e-08	1.3157387813432545e-06	2.0952177084403744e-08	5.770823029736787e-06	1.3156655190356373e-06	2.0951010322564248e-08	1.0502727523157066e-05	1.3154774616301506e-06	2.0948015460263583e-08	1.0501210200634645e-05	1.3152865660823349e-06	2.094497546627488e-08	5.7688255667266725e-06	1.3152075475203835e-06	2.0943717082074916e-08	5.228120197970449e-08	1.3152918743151493e-06	2.094505991691486e-08	1.0499702031989606e-05	1.3150960497331492e-06	2.0941941388617807e-08	5.767981303141779e-06	1.315013365349304e-06	2.0940624609577016e-08	5.2273479926919025e-08	1.3150967694348588e-06	2.094195279747688e-08	5.2276805911804246e-08	1.3151807719129958e-06	2.0943290624514054e-08	5.204246029509794e-08	1.3152653543476617e-06	2.094463767786114e-08	5.228352344648656e-08	1.3153503089462898e-06	2.0945990599805194e-08	5.7690978939199865e-06	1.315267370967897e-06	2.094466937768431e-08	5.76872203012341e-06	1.3151809378784012e-06	2.0943292809550907e-08	1.0498740692545672e-05	1.3149731270834918e-06	2.093998343441949e-08	5.227186831666535e-08	1.3150549460180695e-06	2.0941286410487446e-08	5.76778930208789e-06	1.3149666787134837e-06	2.0939880755935856e-08	5.227161619821893e-08	1.3150484523029493e-06	2.0941182990461923e-08	5.2037206872277425e-08	1.3151307739098837e-06	2.094249403977558e-08	1.0498326140595514e-05	1.3149190619970165e-06	2.0939122265437155e-08	1.049660223685175e-05	1.314702870575229e-06	2.093567939268007e-08	5.226111865490601e-08	1.3147832794825554e-06	2.0936959987881696e-08	1.049551643508867e-05	1.3145664687556038e-06	2.093350723609658e-08	1.04937565619033e-05	1.3143460771264803e-06	2.092999749644304e-08	5.224692412166589e-08	1.3144256722071136e-06	2.0931265164580046e-08	1.0492639654461847e-05	1.3142056505759875e-06	2.09277613130702e-08	1.0490862339456245e-05	1.3139831784510237e-06	2.0924218506803982e-08	5.223249449272395e-08	1.3140624329872768e-06	2.092548077010604e-08	5.2235665109829026e-08	1.314142650091879e-06	2.0926758401521554e-08	5.2238871371650215e-08	1.3142237271243176e-06	2.092804969787767e-08	5.2004584790377535e-08	1.3143054292911817e-06	2.0929350893257822e-08	5.764496824700888e-06	1.3142124747434861e-06	2.09278702053868e-08	1.0490926601079546e-05	1.313991313638976e-06	2.0924348112050277e-08	5.76309597434542e-06	1.3138945622494353e-06	2.092280745660693e-08	5.199151354009716e-08	1.313974253911529e-06	2.0924076691601452e-08	5.199468489109572e-08	1.3140547936720995e-06	2.092535943117738e-08	1.0489699867090817e-05	1.313837916084161e-06	2.092190556372632e-08	5.762429478311408e-06	1.313743267057373e-06	2.0920398350900093e-08	1.0487203724680378e-05	1.3135265814183697e-06	2.0916947847820877e-08	5.2214351972545836e-08	1.3136072372244664e-06	2.0918232455240197e-08	5.198016286605551e-08	1.3136885270759416e-06	2.0919527086039674e-08	5.222081609246766e-08	1.313770305096417e-06	2.0920829452878792e-08	1.0487472180405328e-05	1.31356020779952e-06	2.0917483697178512e-08	1.0485788367171968e-05	1.313350534137508e-06	2.091414487969879e-08	5.760308355005354e-06	1.3132619745497099e-06	2.0912734755421564e-08	5.7599252181182995e-06	1.3131748187158272e-06	2.0911347017710138e-08	5.196307074115907e-08	1.313258237062222e-06	2.0912675552330282e-08	5.2203723715203495e-08	1.3133417269493964e-06	2.091400507226833e-08	5.220704367972615e-08	1.3134251250814485e-06	2.0915333101587844e-08	5.197298365142082e-08	1.3135085164281673e-06	2.0916661049098926e-08	5.221368152240608e-08	1.3135920901196196e-06	2.0917991941926898e-08	5.197960286781933e-08	1.3136759758189155e-06	2.0919327839037272e-08	5.761766780850889e-06	1.3135944220560921e-06	2.0918029511179492e-08	1.0486153030871465e-05	1.3133980905591318e-06	2.0914903109260253e-08	1.048460118041084e-05	1.3132037867855925e-06	2.0911809154100814e-08	5.220159945412337e-08	1.3132903767026992e-06	2.0913188109084794e-08	5.2205033593303325e-08	1.3133763654374062e-06	2.091455725716358e-08	1.048445244436938e-05	1.3131856205657315e-06	2.091152022088585e-08	5.7596336511075995e-06	1.3131113149615922e-06	2.0910337158731428e-08	5.219794749306915e-08	1.313199822886875e-06	2.0911746564775378e-08	1.0483080720741687e-05	1.3130150150747722e-06	2.0908803875695704e-08	5.7588965118656564e-06	1.3129438060440275e-06	2.0907670084576152e-08	5.195401881602814e-08	1.313033648898917e-06	2.09091006897395e-08	5.19575516146232e-08	1.3131221799983732e-06	2.091051015076045e-08	1.0482488631216214e-05	1.3129408745375368e-06	2.0907623624633085e-08	5.195392037742021e-08	1.3130316689767343e-06	2.090906939170266e-08	5.195748971283246e-08	1.3131211460579305e-06	2.091049391479947e-08	5.1961005533543945e-08	1.3132092148290692e-06	2.0911896005044173e-08	5.220181287258644e-08	1.3132962996960775e-06	2.0913282533702183e-08	1.048390305806715e-05	1.3131181494891557e-06	2.0910446859911325e-08	1.0482546988962126e-05	1.3129483677802609e-06	2.0907743489457494e-08	1.0481204422542214e-05	1.312780680349568e-06	2.0905073271047517e-08	5.218487369602404e-08	1.312873525789839e-06	2.0906551563814613e-08	5.1951250929961734e-08	1.312964540330935e-06	2.090800044981232e-08	5.195481896161793e-08	1.313053758500004e-06	2.0909420751595985e-08	5.1958326676765745e-08	1.3131417177500693e-06	2.0910821142278216e-08	5.219912371239715e-08	1.3132290821791632e-06	2.091221221962846e-08	5.220259632138355e-08	1.3133164019402285e-06	2.0913602719271292e-08	5.196871495689788e-08	1.3134040464304093e-06	2.0914998478798544e-08	5.197219104876401e-08	1.3134922108086057e-06	2.0916402558785848e-08	5.22130768373452e-08	1.313580922054989e-06	2.0917815348723186e-08	1.0486220872343797e-05	1.313411164470852e-06	2.091511317756565e-08	5.760660799603309e-06	1.3133482100556164e-06	2.091411054649532e-08	5.220740844247127e-08	1.3134399913418893e-06	2.0915571846923977e-08	5.197364859470782e-08	1.3135303041756067e-06	2.091700965403679e-08	5.22145961472682e-08	1.3136193188909357e-06	2.091842683439352e-08	5.761552625326004e-06	1.3135508144130204e-06	2.091733654505223e-08	5.761279221224684e-06	1.313488261659872e-06	2.091634079906071e-08	5.2212983582962594e-08	1.3135803094352863e-06	2.091780637506917e-08	8.976723226570815e-06	584.2005153932463	585.3706456911166	7474.148301402805
260	182.15546288272108	2336.0074163906097	5.4204686736757965	0.1505829552240237	0.5378331493729098	0.0011182550220783958	0.0001970484249528808	0.000703698620638616	0.30728282961043984	0.0022820636871404057	0.0	0.6545985447976712	9999.034935814832	0.03096318712620541	0.0	4.258876304785083	0.0016510172325516163	3.4578661958071204	0.0	7.0380180250861795e-06	0.0	0.036173166561698056	16.024006653675663	9.49859966611993	0.004055605097488079	0.007360971569765092	113.01467528680179	2344.4828745197196	0.0	2.979296238434726	97.46745006781649	0.0	0.002652967062317083	0.0	3.887401124347916	0.001178810087382448	0.004556895843508208	3.8809496633166427	0.0	0.18467425674801427	0.03695798674838708	1.2013556381511343	0.24042369069383782	3.5950613321414133	0.016686790001129808	0.32484030535461705	0.0	1.794707593606268e-05	0.0	0.2560962225849254	0.0	2.1438984731921953	8.413086079777972e-08	0.0011578556516328436	0.003237793498874404	2.407576399961304e-06	0.0	0.05534688758249611	0.00011411516024550603	3.444122289718599e-05	0.00010649930699095872	21129.305354471377	29.86762440040207	0.0026416727843448736	0.0	0.03633106803569562	0.10298055845969227	0.018046700719266714	0.08418892350636815	0.0	0.18233600267327282	0.0	1.7532914758480425e-06	0.0	0.6418713776991587	9.329840827350269e-05	15.997760187529039	0.0	2.3367379624023613e-08	0.0	2.243298666175745e-05	7.229913316176815e-05	1.3563824812593617e-09	4.4738587775384795e-06	3.3783025093821277e-07	4.2035721360165256e-10	0.16140786693354997	0.018024070541140098	3.8216830935292654e-10	7.629079249123118e-11	9.289308535062189e-14	5.7946397735730267e-05	2.5906701247494688e-08	3.208879204699361e-07	3.3595140940580378e-12	0.3643921907581981	0.0	6.941625068209752e-06	0.0013817119353103583	0.00044567012842726715	3.3058664789041714e-08	1.652931978776963e-08	0.00018449806957097445	3.49781838753531e-09	6.995631284147759e-07	2.25647812660817e-07	0.5137871881545966	0.00023430819000138726	0.6524977670587307	11.691315860709764	0.0	0.0	4.5202770135645113e-07	0.0	1.6812087139148903e-07	3.3560931632307205	0.0	172.47264654971355	82.66100797111731	0.00015580516096883168	9.149521241916654e-05	0.0	1.500804842598712e-07	1.0395681600320363e-07	1.679075520934617e-07	3.3598976218700023e-06	9.957115098711436e-11	0.0	0.00038280462484905915	8.148115445123547e-06	2.327651492264078e-10	1.1469606175460492e-08	0.43928862450507167	4.2512145389859096e-07	4.2172103109509414e-11	1.2276668853236139e-05	9.968859522881144e-05	4.665492464222887e-09	1.0875208448110198e-06	0.0	4.511033579300949e-06	8.413086079777972e-08	5.407967699969238e-07	8.413080443519835e-08	3.0184056976172515e-11	1.216067720992557e-08	3.4805406198207944e-06	4.797409985528739e-09	0.0006482248513150181	0.18572545996508796	0.0002561114131989048	7.834236840239996e-10	5.814742288396602e-13	2.3275542553429396e-07	3.236173354204855e-06	4.823295914846255e-10	5.125085745754814e-10	1.673818804899793e-07	2.414459965929054e-10	1.6765283081085688e-07	1.4005943279424772e-05	8.585844959555288e-05	7.454574423161362e-05	1.3592953827485513e-10	4.149483071898994e-11	2.2453731505246467e-11	1.3819638339841794e-10	102.72101549410525	88.33288935349199	0.00030216636408007656	3.993536973738442e-07	1.8454845590003057e-06	0.0	0.0013197731930826117	1.5789905794970677e-05	0.8982123488336686	4.373485605094798e-07	1.222081544844981e-06	1.966302643380406e-10	1.692833974891463e-09	1.407071720785752e-07	7.057949450388867e-12	7.370154978104045e-05	7.214108895540328e-05	3.219392885986598e-08	0.8023307771157838	0.0	2.8358278596258664e-05	0.0	0.0	0.0	0.0	0.0	2.658969028583186	3.1265971480093637e-07	2.4964297034515025e-11	3.237270802629318e-10	2.666024781769693e-08	2.619765258916105e-12	1.892424119297684e-05	2.931124338276694e-05	3.780800317348193e-09	0.6440235523803609	0.0	1.4888487409577202e-05	0.0	0.0	0.0	0.0	0.0	2.881452701037511	218.79924491104373	3.86808523209562	0.00024221005237449393	2.6725709959238815e-07	1.4839773865971902e-06	0.0	0.002253366514078631	2.69595260378066e-05	0.027366721060664068	7.465996537843515e-07	8.124620834871046e-07	3.4552635497311008e-09	6.316257426532725e-08	5.250018356782935e-06	2.63331792677948e-10	4.90781095058843e-05	5.247361217540705e-05	5.639286448460369e-07	0.7312139347812087	0.0	0.000619767120360075	0.0	0.0	0.0	0.0	0.0	2.758354766088127	70.68159153011344	136.78351144429058	0.00032246593485731035	3.169557599507259e-07	1.967745165600836e-06	0.0	0.0009691344702548224	1.1594826390882417e-05	1.4985650562654969	3.211546738964518e-07	9.63904786474004e-07	9.927556982270467e-11	5.886126803488502e-10	4.8925138548339643e-08	2.454035663310028e-12	5.822089187581267e-05	6.989196694404516e-05	1.6268526829110395e-08	0.7352086950277302	0.0	1.3427206145415605e-05	0.0	3.305866478904167e-08	1.6529319787769613e-08	1.6529319787769613e-08	3.30586269688018e-08	2.6091319747395993	124.34649744338621	21.37240568795633	0.000502266688098801	5.831083853766923e-07	3.069406791730466e-06	0.0	0.0026555946499192415	3.177181662035952e-05	0.3465608861117904	8.799954137770225e-07	1.8009119097798762e-06	1.2462095672214653e-09	1.297998827011411e-08	1.0788869182250102e-06	5.411767362448439e-11	0.00010836448287139483	0.00013348574111178384	2.039186937815377e-07	0.9023011137441882	0.0	0.00010806579887950994	0.0	0.0	0.0	0.0	0.0	2.5182840323266884	226.52489664436447	25.93506036006291	0.00013627208113122798	1.5502380222462988e-07	8.350895881623127e-07	0.0	0.0013125526083313447	1.570352163664003e-05	0.11847752981569355	4.3494921135325245e-07	4.686434926539156e-07	2.594368063356737e-10	4.908954074194525e-09	4.0802797354418673e-07	2.0467757226064564e-11	2.834849289343262e-05	2.7244223974920298e-05	4.233337350753657e-08	0.6713462882604849	0.0	8.269399318261862e-05	0.0	0.0	0.0	0.0	0.0	2.843034803678783	134.24077038764008	87.21152351574924	0.00022692846735578365	2.825348775864906e-07	1.3871582974760192e-06	0.0	0.0012952908554771617	1.5496997357530282e-05	0.6683572943402143	4.2923577164429684e-07	8.595550262400089e-07	1.3990113376104238e-10	1.572673207165718e-09	1.3071939206124886e-07	6.557089491648566e-12	5.1913140735129994e-05	4.996239019388602e-05	2.2885972676558542e-08	0.7393158305143492	0.0	2.6844218828505994e-05	0.0	0.0	0.0	0.0	0.0	2.7475123672032344	148.6394831325118	34.19547401303473	0.0003021871331415877	4.4283151394428576e-07	1.8479199779033785e-06	0.0	0.0019098709970219387	2.284990046723919e-05	0.337603718966189	6.328862566616844e-07	1.3580567774885256e-06	5.81782218736068e-10	7.238645294092661e-09	6.016704826989032e-07	3.018066642224958e-11	8.185850143771103e-05	7.452815155292204e-05	9.513431783510001e-08	0.8256603938108629	0.0	8.379881751835393e-05	0.0	0.0	0.0	0.0	0.0	2.626034613478546	195.66492552855667	42.58666899879841	0.00016670214759199084	2.0172896091229388e-07	1.0207127283911599e-06	0.0	0.0013869093185485412	1.659313231434242e-05	0.23835561507283595	4.595930391316279e-07	6.112640597151933e-07	2.054716442119316e-10	3.3610221454220077e-09	2.7936531593924767e-07	1.4013661372811938e-11	3.695420135871391e-05	3.461632737421192e-05	3.355595302569964e-08	0.6963502867517203	0.0	5.35820866467656e-05	0.0	0.0	0.0	0.0	0.0	2.807978134487843	165.12145909394306	3.6297639931976415	0.0005960020150383253	4.994414563982649e-07	3.6462763340714896e-06	0.0	0.004184514068348387	5.0063981002641776e-05	0.06491192581198078	1.3864892198156546e-06	1.5360213767609194e-06	6.747879435606275e-09	9.322633606465357e-08	7.74889733298698e-06	3.8867332099604934e-10	9.252097294383368e-05	0.00014895273172394678	1.1029301756856668e-06	0.856445653170416	0.0	0.0004925874803480433	0.0	0.0	0.0	0.0	0.0	2.5822922275702607	176.50611369884834	54.0166004316851	0.00018640436677442047	2.3473041947700417e-07	1.1407549126568917e-06	0.0	0.0013989742562619154	1.6737477911755962e-05	0.3383122966813453	4.635923511942448e-07	7.12431625431932e-07	1.8849063014598851e-10	2.7828042153341762e-09	2.31304387896533e-07	1.1602757598356204e-11	4.305278919818331e-05	3.971783291008076e-05	3.07988934350329e-08	0.7139303530570451	0.0	4.3981001030176274e-05	0.0	0.0	0.0	0.0	0.0	2.7832633812422203	146.52202327878697	8.935750144525466	0.0005559314053448211	5.323324261588869e-07	3.3994086804868425e-06	0.0	0.003463521941727639	4.143794767020775e-05	0.15568789570065106	1.1476856254603214e-06	1.6399346267967459e-06	2.7993425429226083e-09	3.433575849251575e-08	2.8539612453118064e-06	1.4315564987988718e-10	9.873934158906541e-05	0.0001424052803482959	4.5778125455904636e-07	0.8747331220024117	0.0	0.00021918600547116246	0.0	0.0	0.0	0.0	0.0	2.5570013676809777	203.1509454164172	27.005430817979914	0.00017822763587639257	2.450649924661084e-07	1.0915048677234983e-06	0.0	0.0015395286835047245	1.8419087371011546e-05	0.15817720102873284	5.101615105268943e-07	7.441717467171436e-07	4.028718207879339e-10	6.840749317163505e-09	5.685972439167448e-07	2.8522111212058403e-11	4.4965274284515884e-05	3.842573763873367e-05	6.578027088000733e-08	0.7193117385546497	0.0	9.824573161811171e-05	0.0	0.0	0.0	0.0	0.0	2.775591871297837	255.36510052415449	33.23824994099563	9.294471735818925e-05	3.2072962357263006e-08	5.700206552147159e-07	0.0	0.0010092067121361711	1.2074258720613055e-05	0.1088625966863197	3.34433549885082e-07	9.636422834334487e-08	3.969007688062465e-11	8.459483518847192e-10	7.031447033360008e-08	3.5272150389377453e-12	5.83805010613329e-06	1.622900914898808e-05	6.471294523531532e-09	0.6060035482949682	0.0	1.8534021144979775e-05	0.0	0.0	0.0	0.0	0.0	2.9348002690743185	125.40328731063633	37.502382765969436	0.0003704062938333136	4.841872358403623e-07	2.2636586021290544e-06	0.0	0.0019750639082145166	2.36298743067027e-05	0.4574424865693679	6.544925927374196e-07	1.4880473992460826e-06	5.760227846593641e-10	6.0504234428470174e-09	5.029066588696868e-07	2.5226300811217888e-11	8.964696484674829e-05	9.327219239058007e-05	9.425253403570357e-08	0.8487181185852835	0.0	6.772993720505917e-05	0.0	0.0	0.0	0.0	0.0	2.5938573857784872	252.1843642884873	28.713467712322664	9.896012497061483e-05	6.372639967027908e-08	6.068602162624385e-07	0.0	0.0010611389851538317	1.269558212516139e-05	0.09879619965601594	3.5164080824360176e-07	1.9176876169053872e-07	9.262117205878166e-11	1.949693766154874e-09	1.6205680597334318e-07	8.129292045759574e-12	1.161340842290978e-05	1.7999036805951135e-05	1.510279082334628e-08	0.6226647479026349	0.0	4.0625586236640014e-05	0.0	0.0	0.0	0.0	0.0	2.9113554483972663	140.07541544797888	65.56538613971966	0.0002452832911922848	3.480817729740978e-07	1.4995949394437408e-06	0.0	0.0014609110295342503	1.7478494978679535e-05	0.5381517228341882	4.841173230253564e-07	1.0624408589806435e-06	2.3198001403683973e-10	2.7206731615685908e-09	2.2614024207578342e-07	1.1343555784867673e-11	6.41146199120559e-05	5.682844797251524e-05	3.7942789418469646e-08	0.7745335327815823	0.0	4.117506791534325e-05	0.0	0.0	0.0	0.0	0.0	2.6979912025644714	127.18080977591079	43.763183618857816	0.0003368854480590509	4.551858080952487e-07	2.0589027728228635e-06	0.0	0.0018217874893601926	2.179605897523972e-05	0.4876468930002811	6.037015495964659e-07	1.3968832707747203e-06	4.6152325773270453e-10	4.91622076479323e-09	4.086325661588585e-07	2.0497464640843013e-11	8.418489790501911e-05	8.34488874826148e-05	7.551370791428934e-08	0.8329415669665254	0.0	5.966373539186563e-05	0.0	0.0	0.0	0.0	0.0	2.61604536681655	59.68853891628177	141.11868000975338	0.000354065893919352	3.2428553266280333e-07	2.1599260264775123e-06	0.0	0.0008986051847200551	1.0751006415789042e-05	1.6985938059957217	2.977825710311026e-07	9.886862211180832e-07	9.855227206326579e-11	4.935904205290664e-10	4.1026971449004206e-08	2.057836871398705e-12	5.9680490773793076e-05	7.926297252871509e-05	1.6154881218879084e-08	0.7623202973986201	0.0	1.2142979400906933e-05	0.0	0.0	0.0	0.0	0.0	2.7154012060989663	25.685852569440748	210.13118771113326	0.00041758244517971254	2.0208686251209042e-07	2.5450358837921817e-06	0.0	0.0004560685178596824	5.456451112191688e-06	2.998996218494764	1.5113372639590007e-07	6.123579920723527e-07	4.080625047031676e-11	8.80276935187231e-11	7.316841730923261e-09	3.6696429552043327e-13	3.702019381954373e-05	8.412914170598146e-05	6.6953093891795014e-09	0.696515264959663	0.0	4.266239955854365e-06	0.0	0.0	0.0	0.0	0.0	2.8077340726897226	2.4019678939217426e-05	1.6812168420819992e-07	6.466214298081258e-07	1.6813786505323076e-07	0.008821752158366732	3.344891999877381e-05	1.0789247538734188e-05	0.0	0.0	0.0	0.0	1.6724471262583334e-07	4.676042277140141e-07	0.0	2.3894536264132125e-05	1.6724565277295501e-07	6.432520774474359e-07	1.6726186655695153e-07	1.6724482525833302e-07	1.0732340040456e-05	0.008775223486023455	3.327249217247995e-05	0.0	0.0	0.0	1.6636257276489664e-07	4.4083092464443805e-07	0.0	2.3768496787193295e-05	1.663634890003127e-07	6.398591426797706e-07	1.6637958943003535e-07	1.663626846675356e-07	1.0675257319304646e-05	0.008728550803263317	3.309552113807611e-05	0.0	0.0	0.0	1.654777168628866e-07	4.505013014662878e-07	0.0	2.3642074180123468e-05	1.6547863535686435e-07	6.364558622445834e-07	1.6549463044829067e-07	1.6547782803548783e-07	1.0618128613500323e-05	0.008681840237023557	3.2918408173431665e-05	0.0	0.0	0.0	1.645921513408397e-07	4.6726303045988007e-07	0.0	2.351555172822961e-05	1.6459307786581626e-07	6.330498745818766e-07	1.6460897258733534e-07	1.6459226181462315e-07	1.0560996526100749e-05	0.008635126874664402	3.27412849955889e-05	0.0	0.0	0.0	1.6370653476628133e-07	4.5322892233581267e-07	0.0	2.3389019087837433e-05	1.637074472908785e-07	6.296436057757601e-07	1.6372324341923551e-07	1.637066445547213e-07	1.0503900770262107e-05	0.008588443182240979	3.256427469730031e-05	0.0	0.0	0.0	1.6282148260207835e-07	4.5077861469229333e-07	0.0	2.3262568530261188e-05	1.6282238951088483e-07	6.262395399787286e-07	1.6283808884333985e-07	1.6282159171775743e-07	1.0446882467796526e-05	0.00854182277915002	3.238750475916832e-05	0.0	0.0	0.0	1.6193763225139347e-07	4.213714098678504e-07	0.0	2.3136287233978315e-05	1.619385147395641e-07	6.228400241661328e-07	1.6195411910924063e-07	1.6193774070704708e-07	1.0389978637705138e-05	0.008495295935904442	3.221108993567758e-05	0.0	0.0	0.0	1.6105555748642894e-07	4.413027640460882e-07	0.0	2.301026488823583e-05	1.610564508284202e-07	6.194474731521049e-07	1.6107196204147936e-07	1.6105566529457147e-07	1.0333227533615353e-05	0.008448893932395393	3.20351488091833e-05	0.0	0.0	0.0	1.6017585121876646e-07	4.478402008936223e-07	0.0	2.2884579734607684e-05	1.6017674550389113e-07	6.160639935777259e-07	1.6019216533082576e-07	1.6017595839171735e-07	1.027666228844808e-05	0.008402643861491229	3.185978408680137e-05	0.0	0.0	0.0	1.5929902698373805e-07	4.410265353730545e-07	0.0	2.2759305159379967e-05	1.5929991250443986e-07	6.126915613610932e-07	1.5931524268104136e-07	1.5929913353356965e-07	1.022031392640856e-05	0.008356571091812095	3.1685091938619965e-05	0.0	0.0	0.0	1.5842556563153737e-07	4.2596012817606466e-07	0.0	2.2634510514714853e-05	1.5842643732955854e-07	6.093320438088733e-07	1.5844167955702066e-07	1.5842567157007532e-07	1.0164211723581192e-05	0.008310699562579597	3.15111631155679e-05	0.0	0.0	0.0	1.575559209165625e-07	4.4051506266411725e-07	0.0	2.2510264352186672e-05	1.575567998730123e-07	6.059872866671779e-07	1.57571955819555e-07	1.5755602625538517e-07	1.0108384686650102e-05	0.008265052992652452	3.133808753390629e-05	0.0	0.0	0.0	1.5669054241989548e-07	4.282077161896934e-07	0.0	2.238662518430765e-05	1.5669140975886466e-07	6.026588654141828e-07	1.5670648105597432e-07	1.5669064717035881e-07	1.005285733562679e-05	0.00821965143237236	3.116594120041005e-05	0.0	0.0	0.0	1.5582981017514755e-07	4.423874892403058e-07	0.0	2.2263652541545287e-05	1.5583068373335917e-07	5.993483829209327e-07	1.5584567197932068e-07	1.558299143483439e-07	9.997654747260792e-06	0.008174515387195588	3.099480184844286e-05	0.0	0.0	0.0	1.5497411284890934e-07	4.235170158491145e-07	0.0	2.2141396264648692e-05	1.5497497071939863e-07	5.960571811996005e-07	1.5498987747457355e-07	1.549742164557036e-07	9.942797677106567e-06	0.008129661829352989	3.0824733814945286e-05	0.0	0.0	0.0	1.5412377212562063e-07	4.2669860867115916e-07	0.0	2.2019907468828764e-05	1.5412462855669966e-07	5.927866365576909e-07	1.5413945534797782e-07	1.5412387517661278e-07	9.88830754395126e-06	0.008085108273274154	3.0655803493552655e-05	0.0	0.0	0.0	1.5327911997322629e-07	4.0355797874484284e-07	0.0	2.1899229132963764e-05	1.5327995813401463e-07	5.89537906260615e-07	1.532947064514236e-07	1.5327922247878745e-07	9.834202154326373e-06	0.008040869279811678	3.0488066079403383e-05	0.0	0.0	0.0	1.524404323671638e-07	4.32765336518979e-07	0.0	2.177940811274636e-05	1.5244128747110638e-07	5.863122519236588e-07	1.524559587745514e-07	1.5244053433740886e-07	9.78050116082684e-06	0.007996960919136407	3.0321582491434325e-05	0.0	0.0	0.0	1.5160801390191233e-07	3.8942585200472083e-07	0.0	2.166047576201986e-05	1.516088360855587e-07	5.831105178463046e-07	1.5162343179397862e-07	1.5160811534675047e-07	9.72721723334261e-06	0.007953393552078596	3.0156392000623612e-05	0.0	0.0	0.0	1.5078206093207806e-07	4.1558567142730075e-07	0.0	2.154247424838591e-05	1.5078289917753145e-07	5.799338394145195e-07	1.507974206827287e-07	1.5078216186113502e-07	9.674368065047303e-06	0.00791018164655869	2.999254945215518e-05	0.0	0.0	0.0	1.49962847683398e-07	3.9737459661556914e-07	0.0	2.1425431142666533e-05	1.4996366978053215e-07	5.76782959065881e-07	1.4997811843629177e-07	1.4996294810611708e-07	9.621964756942664e-06	0.007867334280488842	2.9830089253893932e-05	0.0	0.0	0.0	1.4915054619493453e-07	3.8417240831536204e-07	0.0	2.130937626409581e-05	1.491513566610498e-07	5.73658679749281e-07	1.4916573378908267e-07	1.4915064612049594e-07	9.570019529027255e-06	0.007824861446614317	2.9669049283470896e-05	0.0	0.0	0.0	1.4834534585462485e-07	4.1070077774357836e-07	0.0	2.1194339967321578e-05	1.4834617232982853e-07	5.705618188145006e-07	1.4836047922343917e-07	1.483454452919916e-07	9.518544919147851e-06	0.007782773397491063	2.9509468404368588e-05	0.0	0.0	0.0	1.4754744097968903e-07	3.8004323372712155e-07	0.0	2.108034036766461e-05	1.4754824363087355e-07	5.67492864124078e-07	1.4756248154634954e-07	1.4754753993763145e-07	9.46754795203391e-06	0.0077410758779283655	2.9351368388163518e-05	0.0	0.0	0.0	1.4675694042775594e-07	4.1663039295855456e-07	0.0	2.0967405440713904e-05	1.4675776641755068e-07	5.644525689608518e-07	1.4677193658676706e-07	1.467570389147896e-07	9.417040229721418e-06	0.007699778375193021	2.919478519791173e-05	0.0	0.0	0.0	1.4597402401394268e-07	3.924815693645328e-07	0.0	2.0855548042695616e-05	1.459748307189536e-07	5.614412795915209e-07	1.4598893433802607e-07	1.459741220384219e-07	9.367026516422012e-06	0.0076588847856983965	2.9039733597712017e-05	0.0	0.0	0.0	1.4519876555849543e-07	4.1220686927133174e-07	0.0	2.074478922145211e-05	1.4519958389598062e-07	5.584595627894597e-07	1.4521362213484097e-07	1.4519886312852537e-07	9.317515389093798e-06	0.0076184021231917925	2.8886240172757073e-05	0.0	0.0	0.0	1.4443129798720824e-07	3.8833363043742324e-07	0.0	2.0635139168221982e-05	1.44432097318875e-07	5.555076930564701e-07	1.4444607131566124e-07	1.4443139511072593e-07	9.268510527632937e-06	0.007578333397394064	2.8734316326206426e-05	0.0	0.0	0.0	1.43671678315654e-07	4.078716008128574e-07	0.0	2.0526614776910507e-05	1.4367248926983494e-07	5.525861253247356e-07	1.436864001376499e-07	1.4367177500036996e-07	9.22001873926525e-06	0.007538684174948987	2.8583983157278985e-05	0.0	0.0	0.0	1.42920012039767e-07	3.90575283874538e-07	0.0	2.0419223112777326e-05	1.429208092352855e-07	5.496950499274712e-07	1.4293465805741666e-07	1.4292010829323323e-07	9.17204240048244e-06	0.007499456399758998	2.843524802890123e-05	0.0	0.0	0.0	1.4217633597397027e-07	3.6201642256331656e-07	0.0	2.0312971805053443e-05	1.4217711064810466e-07	5.468346723765025e-07	1.421908984793811e-07	1.4217643180352843e-07	9.124584197684642e-06	0.007460652269064553	2.8288119265112415e-05	0.0	0.0	0.0	1.4144069173827036e-07	3.850622158366926e-07	0.0	2.0207873227902573e-05	1.4144148014800225e-07	5.440053259020381e-07	1.4145520802254487e-07	1.4144078715107216e-07	9.077649045907012e-06	0.007422275802238989	2.8142612099759356e-05	0.0	0.0	0.0	1.4071315550176252e-07	3.647048363061452e-07	0.0	2.010392885047248e-05	1.407139280479548e-07	5.412070501701482e-07	1.407275969707401e-07	1.4071325050482206e-07	9.031236929317759e-06	0.007384326986998676	2.799872647977988e-05	0.0	0.0	0.0	1.3999372699893744e-07	3.9743021600281593e-07	0.0	2.0001148132392912e-05	1.3999452058464775e-07	5.38440099937838e-07	1.400081315412403e-07	1.399938215990684e-07	8.985351530527089e-06	0.0073468088349582	2.785647381869799e-05	0.0	0.0	0.0	1.3928246329728633e-07	3.838904786667794e-07	0.0	1.9899529386714628e-05	1.392832459772721e-07	5.35704429895047e-07	1.3929679992520558e-07	1.3928255750117552e-07	8.93999148892516e-06	0.007309720234214224	2.7715849894787852e-05	0.0	0.0	0.0	1.385793432879879e-07	3.874579240278525e-07	0.0	1.979907578212613e-05	1.3858012642824024e-07	5.330001254362536e-07	1.3859362430330404e-07	1.3857943710212953e-07	8.895157702298003e-06	0.0072730619193492755	2.7576857488278122e-05	0.0	0.0	0.0	1.3788438087204056e-07	3.7538041686031637e-07	0.0	1.969978604286888e-05	1.3788515303114865e-07	5.303271523067067e-07	1.378985957450593e-07	1.3788447430278346e-07	8.850849083192526e-06	0.007236833001718047	2.7439493224806923e-05	0.0	0.0	0.0	1.371975591774723e-07	3.8359455642206113e-07	0.0	1.9601661628180795e-05	1.3719833601977828e-07	5.276855498676087e-07	1.3721172446500224e-07	1.3719765223100266e-07	8.80706583971279e-06	0.007201033651913087	2.7303757746905355e-05	0.0	0.0	0.0	1.3651888141680858e-07	3.76273494846111e-07	0.0	1.950469912962715e-05	1.3651965155774881e-07	5.250752264411936e-07	1.365329866039317e-07	1.3651897409918228e-07	8.763805988405244e-06	0.007165662248619903	2.7169644902787893e-05	0.0	0.0	0.0	1.3584831683096806e-07	3.5997363939470113e-07	0.0	1.9408894736223823e-05	1.3584907298973474e-07	5.224960795075522e-07	1.3586235548480706e-07	1.3584840914808843e-07	8.72106739400128e-06	0.007130717046365289	2.7037148070181576e-05	0.0	0.0	0.0	1.3518583230843855e-07	3.7041803964118524e-07	0.0	1.931424765003871e-05	1.3518659474657607e-07	5.199480876472798e-07	1.3519982552199021e-07	1.351859242660608e-07	8.67884934903657e-06	0.007096197467037397	2.6906265053743327e-05	0.0	0.0	0.0	1.3453141687239468e-07	3.303584292390729e-07	0.0	1.92207481194404e-05	1.3453214859198586e-07	5.174309884137981e-07	1.3454532845388474e-07	1.345315084761639e-07	8.637147058192513e-06	0.007062099590183419	2.67769809845388e-05	0.0	0.0	0.0	1.3388499617799238e-07	3.644923819955284e-07	0.0	1.912839842800216e-05	1.3388575052152092e-07	5.149448433287612e-07	1.3389888026542967e-07	1.338850874333819e-07	8.595961286387135e-06	0.007028424041488302	2.664929823243729e-05	0.0	0.0	0.0	1.3324658207450957e-07	3.6275434592865074e-07	0.0	1.9037189012008123e-05	1.332473336107745e-07	5.124893949911874e-07	1.3326041401046267e-07	1.3324667298692317e-07	8.555287396990421e-06	0.006995167030177307	2.6523202420910085e-05	0.0	0.0	0.0	1.3261610267915321e-07	3.7648578210135877e-07	0.0	1.894711485788187e-05	1.326168627805974e-07	5.100645084816992e-07	1.3262989459383757e-07	1.3261619325384695e-07	8.515122864839277e-06	0.006962326491835555	2.639868571981498e-05	0.0	0.0	0.0	1.319935188411061e-07	3.6380069196008853e-07	0.0	1.8858166085555236e-05	1.3199426889005045e-07	5.076699178741311e-07	1.32007252854941e-07	1.31993609083228e-07	8.475462965012131e-06	0.006929898563444661	2.627573347921789e-05	0.0	0.0	0.0	1.3137875731056362e-07	3.673256114211177e-07	0.0	1.877033644228654e-05	1.313795081850657e-07	5.05305454884017e-07	1.3139244502447464e-07	1.3137884722512873e-07	8.43630465117345e-06	0.006897880754422091	2.6154336253441944e-05	0.0	0.0	0.0	1.307717708590401e-07	3.402759923138645e-07	0.0	1.86836144704893e-05	1.3077250048173717e-07	5.029708111122344e-07	1.3078539089919885e-07	1.3077186045096105e-07	8.397642522093672e-06	0.006866268648739295	2.6034477296047146e-05	0.0	0.0	0.0	1.301724757542036e-07	3.603883886603352e-07	0.0	1.8597996252813662e-05	1.3017321836909173e-07	5.006658811322469e-07	1.301860630575915e-07	1.3017256502826162e-07	8.359474650463086e-06	0.006835060670708955	2.5916150630982877e-05	0.0	0.0	0.0	1.295808421157319e-07	3.3717712601798506e-07	0.0	1.8513468187722573e-05	1.295815666558504e-07	4.983902988242712e-07	1.2959436628875715e-07	1.295809310766391e-07	8.321794695199365e-06	0.006804251635815862	2.5799336598205696e-05	0.0	0.0	0.0	1.2899677164327257e-07	3.1423691542363577e-07	0.0	1.8430020694168206e-05	1.2899747828942297e-07	4.961438062941286e-07	1.2901023352525687e-07	1.2899686029560642e-07	8.28459817362381e-06	0.006773837879004156	2.568402129942073e-05	0.0	0.0	0.0	1.2842019484525259e-07	3.3415705390838807e-07	0.0	1.834764822530052e-05	1.2842091445145876e-07	4.939262542407319e-07	1.284336259390743e-07	1.2842028319349078e-07	8.247882470357072e-06	0.006743817261948199	2.5570196625676055e-05	0.0	0.0	0.0	1.2785107117684795e-07	3.4806545941604084e-07	0.0	1.8266339942456083e-05	1.2785179928571886e-07	4.917373509096991e-07	1.2786446765946384e-07	1.2785115922540515e-07	8.211642560023647e-06	0.0067141856758382405	2.545784699633417e-05	0.0	0.0	0.0	1.2728932273477292e-07	3.558918515238273e-07	0.0	1.8186084836966254e-05	1.272900557453231e-07	4.895767999672472e-07	1.2730268162564886e-07	1.2728941048796454e-07	8.175873358115813e-06	0.006684938963498579	2.534695664753663e-05	0.0	0.0	0.0	1.2673487069964086e-07	3.5087122923028055e-07	0.0	1.8106870702866353e-05	1.2673559840327167e-07	4.874442728483961e-07	1.2674818239577235e-07	1.267349581616879e-07	8.140569241332932e-06	0.006656072527214138	2.5237508145048692e-05	0.0	0.0	0.0	1.261876279001783e-07	3.435368560158866e-07	0.0	1.802868633938275e-05	1.261883488668724e-07	4.853394680431267e-07	1.262008915643312e-07	1.2618771507520177e-07	8.105725065174084e-06	0.006627582160730515	2.5129485539175366e-05	0.0	0.0	0.0	1.2564751458782212e-07	3.4206643679195117e-07	0.0	1.7951521188399423e-05	1.2564823324099417e-07	4.832621013397112e-07	1.2566073522443066e-07	1.2564760147985628e-07	8.071335990417295e-06	0.006599463907386162	2.502287382674801e-05	0.0	0.0	0.0	1.2511445574665142e-07	3.498110826335378e-07	0.0	1.7875364935702253e-05	1.2511517933691035e-07	4.812118950894932e-07	1.2512764117649692e-07	1.2511454235965088e-07	8.037397302539456e-06	0.006571713912463959	2.491765839127987e-05	0.0	0.0	0.0	1.245883782941581e-07	3.391830152445112e-07	0.0	1.7800204045348115e-05	1.2458909241697774e-07	4.791884849173003e-07	1.246015146688297e-07	1.2458846463200513e-07	8.003902817406454e-06	0.006544327119651455	2.4813820060050456e-05	0.0	0.0	0.0	1.2406918636664487e-07	3.215664886368377e-07	0.0	1.7726026296500116e-05	1.2406988694705286e-07	4.771915418459664e-07	1.2408227015548948e-07	1.2406927243312578e-07	7.97084696994417e-06	0.006517298978778738	2.4711341579721774e-05	0.0	0.0	0.0	1.2355679369734157e-07	3.5076719350360364e-07	0.0	1.7652824717760778e-05	1.2355751413359233e-07	4.752208782081923e-07	1.2356985883664973e-07	1.2355687949616256e-07	7.938226603302172e-06	0.006490626908693859	2.461021316324836e-05	0.0	0.0	0.0	1.230511513509801e-07	3.406726918012222e-07	0.0	1.758058348191598e-05	1.2305186320087825e-07	4.7327606794391656e-07	1.2306416992170872e-07	1.2305123688580637e-07	7.906034514563076e-06	0.006464305020073269	2.4510412479530133e-05	0.0	0.0	0.0	1.2255214767195754e-07	3.1202124493811246e-07	0.0	1.7509288831057898e-05	1.2255283785591072e-07	4.713567406957805e-07	1.2256510710522476e-07	1.225522329463522e-07	7.874264459189937e-06	0.006438328207178218	2.441192016881701e-05	0.0	0.0	0.0	1.220596858614389e-07	2.9973257703530023e-07	0.0	1.7438930402518438e-05	1.2206036556870922e-07	4.694626175025569e-07	1.2207259784846057e-07	1.220597708788804e-07	7.842911750483223e-06	0.006412692637992739	2.4314721701172996e-05	0.0	0.0	0.0	1.2157369326968595e-07	3.2214847165152167e-07	0.0	1.736949989217978e-05	1.2157438821634376e-07	4.6759347481467504e-07	1.2158658402254978e-07	1.2157377803359435e-07	7.81197265718072e-06	0.006387395261677458	2.421880550889876e-05	0.0	0.0	0.0	1.2109411205816307e-07	3.119064763825163e-07	0.0	1.7300981980860084e-05	1.210947985776146e-07	4.6574890024325503e-07	1.211069583931281e-07	1.2109419657191904e-07	7.781440236380272e-06	0.006362430401477366	2.412415006718334e-05	0.0	0.0	0.0	1.2062083460272393e-07	3.0331724822682104e-07	0.0	1.723336483821012e-05	1.2062151384937405e-07	4.6392857531489886e-07	1.2063363814768602e-07	1.2062091886961834e-07	7.751309150120782e-06	0.006337793692869208	2.403073882709103e-05	0.0	0.0	0.0	1.20153778158628e-07	3.11418414580108e-07	0.0	1.7166638216932537e-05	1.2015446230782452e-07	4.6213222416905e-07	1.201665515550909e-07	1.2015386218188776e-07	7.721574791789727e-06	0.006313481369292005	2.3938557507138897e-05	0.0	0.0	0.0	1.196928713184105e-07	3.114480478272661e-07	0.0	1.7100789290172346e-05	1.196935541748572e-07	4.6035950150554877e-07	1.1970560882728864e-07	1.1969295510121375e-07	7.692231374672089e-06	0.0062894886993031555	2.3847588167153616e-05	0.0	0.0	0.0	1.1923802438113823e-07	3.258566052758531e-07	0.0	1.703580774801442e-05	1.192387172878963e-07	4.5861012977621617e-07	1.1925073779482635e-07	1.1923810792659506e-07	7.663274275107176e-06	0.006265811902391519	2.375781647286464e-05	0.0	0.0	0.0	1.1878916567541128e-07	3.0512620132153483e-07	0.0	1.697167793586597e-05	1.1878984207737292e-07	4.5688368755996806e-07	1.1880182887546569e-07	1.1878924898658599e-07	7.63469641660251e-06	0.006242445192556171	2.3669220485403657e-05	0.0	0.0	0.0	1.1834618550680151e-07	2.936295219698058e-07	0.0	1.6908388964437876e-05	1.1834685232551246e-07	4.551798817117139e-07	1.1835880584413173e-07	1.1834626858667085e-07	7.606492915127958e-06	0.006219384576396779	2.358178506329953e-05	0.0	0.0	0.0	1.1790900816790388e-07	3.249809702578782e-07	0.0	1.6845933605942916e-05	1.1790969744088068e-07	4.534985176490992e-07	1.1792161810629305e-07	1.179090910193964e-07	7.578660570621616e-06	0.006196627437359528	2.349550028596615e-05	0.0	0.0	0.0	1.1747758405576862e-07	2.9910126997230274e-07	0.0	1.6784294093288734e-05	1.174782530682054e-07	4.518391170829994e-07	1.174901412922024e-07	1.1747766668179276e-07	7.551191346401511e-06	0.006174167204362306	2.3410341237680583e-05	0.0	0.0	0.0	1.1705178859168039e-07	3.006635137664376e-07	0.0	1.672346164118256e-05	1.1705245771507461e-07	4.50201443504262e-07	1.1706431390477744e-07	1.1705187099504417e-07	7.524081332290692e-06	0.006152000680240904	2.3326295796289636e-05	0.0	0.0	0.0	1.1663156116484344e-07	3.1873360324019127e-07	0.0	1.6663426466936204e-05	1.166322429081539e-07	4.4858523355406044e-07	1.166440674651632e-07	1.166316433483246e-07	7.497326162491753e-06	0.006130124295303741	2.3243350427076812e-05	0.0	0.0	0.0	1.1621683410163716e-07	3.0795376517606326e-07	0.0	1.6604173960938705e-05	1.1621750639093275e-07	4.469900939384087e-07	1.162292997060072e-07	1.1621691606797588e-07	7.470919254761923e-06	0.006108532667645369	2.316148472359748e-05	0.0	0.0	0.0	1.1580750536976472e-07	3.0686911817391087e-07	0.0	1.6545693802111264e-05	1.1580817592174837e-07	4.4541574680492085e-07	1.158199383797169e-07	1.1580758712162748e-07	7.44485600128216e-06	0.006087222029687032	2.308068440081626e-05	0.0	0.0	0.0	1.1540350354400894e-07	3.1807529962404003e-07	0.0	1.648797606580248e-05	1.1540418203341421e-07	4.438619249722493e-07	1.1541591401369418e-07	1.1540358508402142e-07	7.419131977462084e-06	0.006066188763660648	2.3000935741775593e-05	0.0	0.0	0.0	1.1500476003954525e-07	2.962219223711346e-07	0.0	1.6431005935575774e-05	1.150054210217337e-07	4.4232822957839544e-07	1.1501712289280798e-07	1.1500484137029783e-07	7.393740509193733e-06	0.0060454274125467805	2.292221805523553e-05	0.0	0.0	0.0	1.1461117140009939e-07	2.918286714007216e-07	0.0	1.6374774197267367e-05	1.1461182839207157e-07	4.4081441256719084e-07	1.1462350051787934e-07	1.1461125252410628e-07	7.3686775005696605e-06	0.006024934627313266	2.284451864328034e-05	0.0	0.0	0.0	1.1422267413606242e-07	2.833986563434827e-07	0.0	1.6319269377570544e-05	1.1422332383832114e-07	4.393201650691823e-07	1.1423496657571302e-07	1.1422275505580809e-07	7.343937815887311e-06	0.006004706208771223	2.2767821584264767e-05	0.0	0.0	0.0	1.1383918863915952e-07	2.9621642322087616e-07	0.0	1.6264482827793065e-05	1.138398468235545e-07	4.378452542501407e-07	1.1385146052543449e-07	1.1383926935707954e-07	7.319517617620316e-06	0.005984739019147676	2.2692114981334142e-05	0.0	0.0	0.0	1.1346065542509089e-07	3.0506264845356643e-07	0.0	1.6210403409327267e-05	1.1346131938382012e-07	4.363893802488862e-07	1.1347290439674687e-07	1.1346073594359574e-07	7.295411925565732e-06	0.005965028986392101	2.2617383394955127e-05	0.0	0.0	0.0	1.1308699729614535e-07	3.2104435451873726e-07	0.0	1.615702122672626e-05	1.1308767225703693e-07	4.3495227667294715e-07	1.1309922892147947e-07	1.1308707761759933e-07	7.2716163296742766e-06	0.005945572504623717	2.2543613153257928e-05	0.0	0.0	0.0	1.1271814589293734e-07	2.921465166129159e-07	0.0	1.6104321029588313e-05	1.127187987005059e-07	4.3353353297376516e-07	1.1273032734675002e-07	1.127182260196697e-07	7.248123965022535e-06	0.0059263639608008655	2.2470782973460115e-05	0.0	0.0	0.0	1.1235399480147946e-07	3.1105714803010547e-07	0.0	1.605229736979666e-05	1.1235466057833149e-07	4.321330024748456e-07	1.123661615357338e-07	1.1235407473574247e-07	7.224932460261007e-06	0.005907401415931696	2.239888550432934e-05	0.0	0.0	0.0	1.1199450726560692e-07	2.8514120933309826e-07	0.0	1.600093529448914e-05	1.1199515323088902e-07	4.307502826394451e-07	1.1200662681832304e-07	1.1199458700965123e-07	7.202035088251092e-06	0.005888679369628661	2.232789989026842e-05	0.0	0.0	0.0	1.116395790072607e-07	3.0016630776560615e-07	0.0	1.595022887014358e-05	1.1164023512445743e-07	4.293852137225172e-07	1.1165168165985618e-07	1.1163965856326332e-07	7.179429254746034e-06	0.0058701957006547295	2.2257818088988995e-05	0.0	0.0	0.0	1.1128916981499271e-07	2.798515412987683e-07	0.0	1.5900164355130193e-05	1.112898100776226e-07	4.2803742579579544e-07	1.113012298688545e-07	1.1128924918512439e-07	7.157108785846532e-06	0.005851945360964917	2.2188620960104284e-05	0.0	0.0	0.0	1.1094318398680433e-07	3.020349657957827e-07	0.0	1.5850736257019316e-05	1.109438396432829e-07	4.2670677098582964e-07	1.1095523299831104e-07	1.1094326317317089e-07	7.135071289767576e-06	0.005833926394859806	2.2120301089025675e-05	0.0	0.0	0.0	1.1060158444974941e-07	3.030556280887027e-07	0.0	1.580193268677357e-05	1.1060224060549208e-07	4.2539292923147373e-07	1.1061360782491304e-07	1.1060166345445398e-07	7.113311446242386e-06	0.005816134452240628	2.20528419819329e-05	0.0	0.0	0.0	1.1026428873467708e-07	2.9218059785852185e-07	0.0	1.575374258708753e-05	1.1026493557027914e-07	4.2409560286380825e-07	1.1027627694747283e-07	1.1026436755977329e-07	7.091824298813418e-06	0.005798565480484286	2.1986228272832653e-05	0.0	0.0	0.0	1.099312200115723e-07	2.912980260375945e-07	0.0	1.570615751027635e-05	1.0993186540731703e-07	4.228145644585863e-07	1.0994318123217131e-07	1.0993129865906484e-07	7.0706061042735084e-06	0.005781216418933357	2.1920448357303294e-05	0.0	0.0	0.0	1.096023202583025e-07	3.020860807278192e-07	0.0	1.5659169368927713e-05	1.0960297350806376e-07	4.215495962907395e-07	1.0961426406709931e-07	1.0960239873017199e-07	7.049653280698276e-06	0.005764084338802658	2.1855491130930277e-05	0.0	0.0	0.0	1.0927753395277286e-07	2.9863634976457246e-07	0.0	1.5612767299467486e-05	1.0927818383411016e-07	4.203004059050255e-07	1.0928944940719164e-07	1.0927761225097757e-07	7.0289609657457495e-06	0.005747165264415171	2.179134151954009e-05	0.0	0.0	0.0	1.0895678572406981e-07	2.9775980165828654e-07	0.0	1.5566942417073375e-05	1.0895743419605193e-07	4.190667541115435e-07	1.0896867505866186e-07	1.089568638505225e-07	7.0085252076513975e-06	0.0057304559645999014	2.1727987272067776e-05	0.0	0.0	0.0	1.086400143168393e-07	3.0841975721240253e-07	0.0	1.5521686869119195e-05	1.0864066962889915e-07	4.1784842950657914e-07	1.0865188605310298e-07	1.0864009227342265e-07	6.988342524853493e-06	0.005713953592637475	2.1665417595213932e-05	0.0	0.0	0.0	1.0832716576456087e-07	2.852071430606279e-07	0.0	1.547698826940034e-05	1.0832780343721843e-07	4.166450986463695e-07	1.0833899568702636e-07	1.0832724355313504e-07	6.968407360159034e-06	0.005697653604721487	2.1603615260557403e-05	0.0	0.0	0.0	1.0801815392507324e-07	2.799649340275955e-07	0.0	1.5432839610602452e-05	1.0801878657251014e-07	4.1545657288291744e-07	1.0802995490921282e-07	1.0801823154744179e-07	6.948716616872461e-06	0.005681553468810629	2.1542570667994838e-05	0.0	0.0	0.0	1.0771293079784141e-07	2.968785461514583e-07	0.0	1.5389234702008406e-05	1.0771357570122496e-07	4.1428268554876186e-07	1.0772472038463213e-07	1.077130082557911e-07	6.929267577348078e-06	0.005665650962779091	2.1482275392628578e-05	0.0	0.0	0.0	1.0741145425836779e-07	2.9242008797292027e-07	0.0	1.5346162630554428e-05	1.0741209443888704e-07	4.1312314285764606e-07	1.0742321572178925e-07	1.0741153155367528e-07	6.910055348338476e-06	0.0056499420856887675	2.142271426442079e-05	0.0	0.0	0.0	1.0711364845641496e-07	2.6935163947152924e-07	0.0	1.5303613126327384e-05	1.0711427090207784e-07	4.119776683350413e-07	1.0712536903125066e-07	1.0711372559080826e-07	6.891075338670462e-06	0.005634423083577513	2.1363873049904433e-05	0.0	0.0	0.0	1.0681944222460577e-07	2.7198899494840854e-07	0.0	1.526158060736784e-05	1.0682006601826582e-07	4.108461117020162e-07	1.0683114123929122e-07	1.0681951919977157e-07	6.872325104012669e-06	0.005619091957793182	2.1305744171512712e-05	0.0	0.0	0.0	1.0652879767509949e-07	2.8642491448279166e-07	0.0	1.5220058170583611e-05	1.0652943146818713e-07	4.097282871153158e-07	1.0654048402424977e-07	1.0652887449271739e-07	6.853801590900332e-06	0.005603946211645583	2.124831816314582e-05	0.0	0.0	0.0	1.0624166747737906e-07	2.941349028844687e-07	0.0	1.5179037108468272e-05	1.062423063046344e-07	4.086239601627308e-07	1.0625333643354346e-07	1.0624174413911094e-07	6.8355009173812265e-06	0.005588982671054236	2.1191582990112705e-05	0.0	0.0	0.0	1.0595799145795715e-07	2.920415828606723e-07	0.0	1.513850856422642e-05	1.0595862853400503e-07	4.075328924074513e-07	1.0596963646957681e-07	1.0595806796543258e-07	6.8174191346796485e-06	0.005574198107301981	2.11355264105587e-05	0.0	0.0	0.0	1.0567770840752796e-07	2.800269900607909e-07	0.0	1.5098463544261911e-05	1.0567833520668839e-07	4.064548417357353e-07	1.0568932117713802e-07	1.0567778476234408e-07	6.799552221951944e-06	0.0055595892327553196	2.1080135959139625e-05	0.0	0.0	0.0	1.0540075599933425e-07	2.8339194089617853e-07	0.0	1.5058896114295685e-05	1.054013847840981e-07	4.053896483838318e-07	1.0541234901626424e-07	1.0540083220305237e-07	6.781897569342846e-06	0.005545153913430014	2.1025403545087506e-05	0.0	0.0	0.0	1.0512709377952539e-07	2.9844688144002434e-07	0.0	1.5019799989043727e-05	1.0512773327223134e-07	4.043371431441008e-07	1.0513867598994614e-07	1.0512716983369483e-07	6.764452401007226e-06	0.005530889879628624	2.097132056298094e-05	0.0	0.0	0.0	1.0485667872097923e-07	2.8655493507227154e-07	0.0	1.4981164923888602e-05	1.0485730896449871e-07	4.032970502221375e-07	1.048682303858217e-07	1.0485675462713518e-07	6.74721212396498e-06	0.005516793375925134	2.0917872773674366e-05	0.0	0.0	0.0	1.0458943962792227e-07	2.847373577374534e-07	0.0	1.494298454276636e-05	1.0459006723137155e-07	4.0226919796598344e-07	1.0460096757142274e-07	1.0458951538755421e-07	6.730173914526714e-06	0.005502862093509937	2.0865051423378042e-05	0.0	0.0	0.0	1.0432533273138869e-07	2.916862154694061e-07	0.0	1.4905252751358419e-05	1.0432596541456878e-07	4.012534223053766e-07	1.043368448865059e-07	1.0432540834596868e-07	6.713335084346022e-06	0.005489093834227311	2.0812848177945833e-05	0.0	0.0	0.0	1.040643163606341e-07	2.8810681096352377e-07	0.0	1.486796124302884e-05	1.0406494537249685e-07	4.0024949961893977e-07	1.0407580418458477e-07	1.040643918316202e-07	6.6966919214282315e-06	0.005475485562971879	2.0761251529531995e-05	0.0	0.0	0.0	1.0380633297639626e-07	2.7330456092269217e-07	0.0	1.4831101960253185e-05	1.0380695070666436e-07	3.992572129895041e-07	1.0381778906295994e-07	1.0380640830521382e-07	6.6802408335963055e-06	0.005462034342598663	2.0710250341796965e-05	0.0	0.0	0.0	1.0355132689694822e-07	2.603937094605817e-07	0.0	1.479466810247806e-05	1.0355193381658076e-07	3.9827637933835434e-07	1.035627519177336e-07	1.0355140208499264e-07	6.663978796430467e-06	0.005448737700182286	2.0659835238586027e-05	0.0	0.0	0.0	1.0329925124149375e-07	2.8304676692425107e-07	0.0	1.4758656840339442e-05	1.0329987489523167e-07	3.9730692248462673e-07	1.0331067294336789e-07	1.0329932629013811e-07	6.647904617971647e-06	0.005435594661048503	2.0610002525042117e-05	0.0	0.0	0.0	1.0305008753575805e-07	2.7707168192991474e-07	0.0	1.4723058433371776e-05	1.0305070576602337e-07	3.9634858021083816e-07	1.0306148395655725e-07	1.0305016244638613e-07	6.6320139147504615e-06	0.005422601641092399	2.0560738611446195e-05	0.0	0.0	0.0	1.028037678310975e-07	2.874320309366306e-07	0.0	1.4687868184751565e-05	1.0280439355262483e-07	3.9540122606958053e-07	1.0281515207952691e-07	1.0280384260504497e-07	6.616304633586144e-06	0.005409756961489119	2.051203713284133e-05	0.0	0.0	0.0	1.025602603027234e-07	2.826767569561599e-07	0.0	1.4653078054274585e-05	1.0256088197767786e-07	3.94464643609608e-07	1.0257162103081931e-07	1.0256033494132077e-07	6.600773178929193e-06	0.005397057682347623	2.04638869423678e-05	0.0	0.0	0.0	1.0231950921630393e-07	2.904763928138274e-07	0.0	1.4618683008998524e-05	1.0232013581245653e-07	3.9353869733586053e-07	1.023308555798248e-07	1.0231958372084929e-07	6.585417331279954e-06	0.00538450198886906	2.04162811593556e-05	0.0	0.0	0.0	1.020814801684778e-07	2.797099959336561e-07	0.0	1.4584674933691423e-05	1.0208209825491918e-07	3.9262316877907034e-07	1.0209279891988766e-07	1.0208155454025811e-07	6.5702334644907985e-06	0.005372086916140455	2.0369208542101893e-05	0.0	0.0	0.0	1.0184611695069882e-07	2.7832760235888734e-07	0.0	1.4551048713648555e-05	1.0184673350427791e-07	3.917179202439615e-07	1.0185741524805984e-07	1.0184619119096846e-07	6.555219314512426e-06	0.005359810612944962	2.0322662071777478e-05	0.0	0.0	0.0	1.0161338446880717e-07	2.6925726663543723e-07	0.0	1.451779741666813e-05	1.0161399303876571e-07	3.90822765108448e-07	1.0162465603890344e-07	1.0161345857880695e-07	6.5403717896992445e-06	0.005347670551398488	2.0276632163765932e-05	0.0	0.0	0.0	1.0138323479969466e-07	2.794326394029978e-07	0.0	1.4484917356022124e-05	1.0138385105134827e-07	3.8993760411470854e-07	1.0139449548532126e-07	1.0138330878063975e-07	6.525689291126976e-06	0.005335665424095876	2.023111386140421e-05	0.0	0.0	0.0	1.0115564316004653e-07	2.719780757508781e-07	0.0	1.4452400703989309e-05	1.0115625275282828e-07	3.890622265351963e-07	1.0116687879323179e-07	1.0115571701315204e-07	6.511168307305808e-06	0.005323792359887714	2.0186096278367667e-05	0.0	0.0	0.0	1.0093055511820425e-07	2.7582553377115086e-07	0.0	1.4420243075113202e-05	1.0093116744667463e-07	3.881965143063588e-07	1.0094177526442699e-07	1.0093062884464987e-07	6.496806915162106e-06	0.005312049786339844	2.014157345300116e-05	0.0	0.0	0.0	1.0070794086588534e-07	2.859012901411984e-07	0.0	1.4388439441205069e-05	1.0070855993694521e-07	3.873403320592423e-07	1.0071914970157663e-07	1.0070801446684507e-07	6.482602887208754e-06	0.005300435882133146	2.009753847981324e-05	0.0	0.0	0.0	1.0048776587561916e-07	2.6456733896312355e-07	0.0	1.4356980994020692e-05	1.0048836857205809e-07	3.864934426725352e-07	1.0049894044692808e-07	1.0048783935225192e-07	6.4685522658293996e-06	0.005288947411351148	2.005397908935962e-05	0.0	0.0	0.0	1.0026996880014209e-07	2.7474633826410916e-07	0.0	1.4325865612909973e-05	1.0027057850632215e-07	3.856557890473971e-07	1.0028113265593866e-07	1.0027004215356569e-07	6.454654161375297e-06	0.005277583646517179	2.0010892523914025e-05	0.0	0.0	0.0	1.0005453585083222e-07	2.7974537849847525e-07	0.0	1.4295087447276902e-05	1.0005514878879873e-07	3.848272136803035e-07	1.0006568537441375e-07	1.0005460908217377e-07	6.440905961466588e-06	0.005266342451621811	1.9968270684645037e-05	0.0	0.0	0.0	9.984142653350955e-08	2.8344133110786876e-07	0.0	1.4264641082155841e-05	9.984204151717398e-08	3.8400757079319393e-07	9.985256069757649e-08	9.984149964387346e-08	6.4273052621513505e-06	0.005255221861062753	1.9926106118966565e-05	0.0	0.0	0.0	9.963060358522691e-08	2.559148456789345e-07	0.0	1.423451800587525e-05	9.963119711563497e-08	3.8319663124847706e-07	9.964169904368543e-08	9.96306765757004e-08	6.4138482345042274e-06	0.005244218744151471	1.988438695637692e-05	0.0	0.0	0.0	9.94220076534347e-08	2.7402710523306806e-07	0.0	1.4204718100050763e-05	9.942261475235734e-08	3.823943918467515e-07	9.943309958407124e-08	9.942208052506389e-08	6.400534903820111e-06	0.005233333121493331	1.9843113275757883e-05	0.0	0.0	0.0	9.921563913256446e-08	2.7739988428444143e-07	0.0	1.4175234747503534e-05	9.921624811118833e-08	3.816006744490718e-07	9.922671599845403e-08	9.92157118864186e-08	6.387362304029904e-06	0.005222562567896548	1.9802275881712438e-05	0.0	0.0	0.0	9.901145204560225e-08	2.662129735352809e-07	0.0	1.4146061448765631e-05	9.901205169962482e-08	3.808153040843864e-07	9.902250279053142e-08	9.901152468272136e-08	6.37432752546196e-06	0.005211904704279	1.9761865753708482e-05	0.0	0.0	0.0	9.880940128986036e-08	2.560974061679707e-07	0.0	1.4117193529391018e-05	9.880999279911874e-08	3.8003815491217384e-07	9.882042723916318e-08	9.880947381125715e-08	6.361428497336341e-06	0.005201357837453073	1.972187647206508e-05	0.0	0.0	0.0	9.860945476692042e-08	2.596220655200537e-07	0.0	1.4088627755298328e-05	9.861004877087519e-08	3.792691398601578e-07	9.862046670578147e-08	9.860952717359439e-08	6.348663807869655e-06	0.00519092081304446	1.9682303660200547e-05	0.0	0.0	0.0	9.841159059387169e-08	2.550663481148814e-07	0.0	1.4060358503536752e-05	9.841218025772081e-08	3.7850810755468263e-07	9.8422581829706e-08	9.841166288681941e-08	6.336030943551103e-06	0.005180591575886486	1.9643139525778126e-05	0.0	0.0	0.0	9.821576980900787e-08	2.585855600134904e-07	0.0	1.4032382161493637e-05	9.821636197223805e-08	3.7775496073647333e-07	9.822674732264245e-08	9.821584198920366e-08	6.32352831816147e-06	0.005170368828982336	1.9604379151401868e-05	0.0	0.0	0.0	9.802196782534307e-08	2.5247875519263835e-07	0.0	1.4004693075477768e-05	9.802255434202296e-08	3.770095472040696e-07	9.803292360872801e-08	9.80220398937554e-08	6.311153401011671e-06	0.005160250503123079	1.956601469145909e-05	0.0	0.0	0.0	9.783014541479013e-08	2.5129012499282955e-07	0.0	1.397728742532309e-05	9.783073062710727e-08	3.7627176411147024e-07	9.78410839467921e-08	9.783021737236339e-08	6.2989045081919485e-06	0.005150235221440306	1.952804092566654e-05	0.0	0.0	0.0	9.764027647592483e-08	2.57070383976833e-07	0.0	1.39501616549548e-05	9.764086593600614e-08	3.755415157222254e-07	9.76512034443036e-08	9.764034832359512e-08	6.2867800744185495e-06	0.005140321704059317	1.9490453001506313e-05	0.0	0.0	0.0	9.74523367461504e-08	2.698012546233012e-07	0.0	1.3923312147111944e-05	9.745293494927132e-08	3.7481870465387796e-07	9.746325678042636e-08	9.745240848484771e-08	6.274778500177491e-06	0.005130508643123906	1.9453245960299963e-05	0.0	0.0	0.0	9.72663014320655e-08	2.520979522362358e-07	0.0	1.3896731483515255e-05	9.726688574417058e-08	3.741031312037486e-07	9.727719202716879e-08	9.726637306270956e-08	6.2628964458354925e-06	0.005120793308013572	1.9416409448442682e-05	0.0	0.0	0.0	9.708211876560923e-08	2.6601142373176093e-07	0.0	1.3870418961383635e-05	9.708271339923887e-08	3.7339477644307727e-07	9.709300426507754e-08	9.708219028908326e-08	6.25113365587378e-06	0.00511117548974628	1.937994267412726e-05	0.0	0.0	0.0	9.689978478776035e-08	2.4041874129205433e-07	0.0	1.3844366166339217e-05	9.690035902082622e-08	3.726934138580112e-07	9.691063459345815e-08	9.689985620496255e-08	6.239486318602802e-06	0.005101652071752068	1.9343833820130696e-05	0.0	0.0	0.0	9.67192404123547e-08	2.4627137160275155e-07	0.0	1.3818572551303107e-05	9.671981877708353e-08	3.719990287106083e-07	9.67300791827747e-08	9.671931172413381e-08	6.227954250941171e-06	0.005092222904274406	1.930808231923153e-05	0.0	0.0	0.0	9.654048280330116e-08	2.638282418728599e-07	0.0	1.3793035506052403e-05	9.654107439675078e-08	3.7131155072679944e-07	9.655131976146484e-08	9.65405540105226e-08	6.216536314742286e-06	0.005082887056682116	1.927268464313985e-05	0.0	0.0	0.0	9.636349431914906e-08	2.65597230527342e-07	0.0	1.3767749449577046e-05	9.63640868164293e-08	3.706308296628418e-07	9.637431726243227e-08	9.636356542267669e-08	6.205230004378018e-06	0.00507364248026458	1.92376330238923e-05	0.0	0.0	0.0	9.618823612005516e-08	2.4489801492226586e-07	0.0	1.3742708089294423e-05	9.618881199258611e-08	3.699566961206542e-07	9.61990276375667e-08	9.618830712072675e-08	6.194032485982836e-06	0.0050644868579386194	1.920291867587052e-05	0.0	0.0	0.0	9.60146642778965e-08	2.646357851050285e-07	0.0	1.3717912162350306e-05	9.60152550818674e-08	3.692891699334007e-07	9.602545604691247e-08	9.601473517651802e-08	6.18294415950132e-06	0.005055420516648767	1.9168542839391764e-05	0.0	0.0	0.0	9.584278499428336e-08	2.5233789460338697e-07	0.0	1.3693354500554695e-05	9.584336591249637e-08	3.6862805813285763e-07	9.58535523131009e-08	9.584285579168547e-08	6.171961786312425e-06	0.005046440808377536	1.913449547394347e-05	0.0	0.0	0.0	9.567254806661378e-08	2.716062461450715e-07	0.0	1.3669034881319717e-05	9.567314292435878e-08	3.6797335471853474e-07	9.568331487803041e-08	9.567261876358741e-08	6.161085318731026e-06	0.005037547694084314	1.910077643199988e-05	0.0	0.0	0.0	9.550395275727354e-08	2.6168714695855514e-07	0.0	1.3644946680880216e-05	9.550453975574719e-08	3.673248813762928e-07	9.551469737531247e-08	9.55040233546251e-08	6.150311774180131e-06	0.005028738735093025	1.9067376466906293e-05	0.0	0.0	0.0	9.533695283295629e-08	2.6276787667785843e-07	0.0	1.3621087602436565e-05	9.533754032972182e-08	3.666825762717715e-07	9.534768372734538e-08	9.533702333145848e-08	6.1396401448477855e-06	0.005020013107349852	1.903429245437573e-05	0.0	0.0	0.0	9.51715326722233e-08	2.634867477102954e-07	0.0	1.3597454097725046e-05	9.517211981004604e-08	3.6604634388102236e-07	9.518224909627146e-08	9.517160307264513e-08	6.129068853558094e-06	0.005011369521271656	1.9001519504931406e-05	0.0	0.0	0.0	9.50076678276792e-08	2.5013917307058474e-07	0.0	1.3574041384451819e-05	9.500824472351583e-08	3.654160554610313e-07	9.501836000601417e-08	9.500773813077874e-08	6.118595759946896e-06	0.005002806226797056	1.896905098304311e-05	0.0	0.0	0.0	9.484532512165295e-08	2.513231317345069e-07	0.0	1.355084758557258e-05	9.484590193098069e-08	3.6479166047660915e-07	9.48560033172621e-08	9.484539532816762e-08	6.10822004897542e-06	0.004994322557487744	1.8936884362085783e-05	0.0	0.0	0.0	9.468449192101898e-08	2.6096956374788937e-07	0.0	1.3527870526629482e-05	9.468507621123354e-08	3.641731003846515e-07	9.469516380881023e-08	9.468456203168622e-08	6.097940776490347e-06	0.004985917741331519	1.8905016715178893e-05	0.0	0.0	0.0	9.452515359137436e-08	2.5900517396195526e-07	0.0	1.3505105668143232e-05	9.452573579087326e-08	3.63560252979847e-07	9.453580970428318e-08	9.452522360693121e-08	6.08775590624049e-06	0.004977590113399047	1.8873441729534854e-05	0.0	0.0	0.0	9.436727856876055e-08	2.372991997113869e-07	0.0	1.3482547682233155e-05	9.436784337888693e-08	3.6295297483533886e-07	9.437790370848692e-08	9.436734848992377e-08	6.077663032247497e-06	0.004969337706471402	1.8842151946042788e-05	0.0	0.0	0.0	9.421082955759456e-08	2.419934214776035e-07	0.0	1.3460196372205043e-05	9.421139759634319e-08	3.62351260647486e-07	9.422144444457639e-08	9.421089938505189e-08	6.067662117542351e-06	0.004961160490270882	1.881114725039379e-05	0.0	0.0	0.0	9.405580598634632e-08	2.476330826052204e-07	0.0	1.3438048853581503e-05	9.40563782530533e-08	3.617550327617472e-07	9.406641172120205e-08	9.405587572080034e-08	6.057751884790489e-06	0.004953057420375857	1.878042368269176e-05	0.0	0.0	0.0	9.390218805552769e-08	2.572982080852892e-07	0.0	1.3416102529787039e-05	9.390276717386055e-08	3.611642212736977e-07	9.391278736232927e-08	9.390225769767299e-08	6.047931188331685e-06	0.00494502756002502	1.8749977691272542e-05	0.0	0.0	0.0	9.374995800681164e-08	2.520663552963901e-07	0.0	1.3394352834202313e-05	9.375053239567537e-08	3.6057870324847195e-07	9.376053940159957e-08	9.375002755733691e-08	6.038197967977385e-06	0.004937069224728494	1.8719802889068704e-05	0.0	0.0	0.0	9.359908390483695e-08	2.5578991782714764e-07	0.0	1.3372797934551107e-05	9.359966109304868e-08	3.599984293574147e-07	9.360965501307677e-08	9.359915336440682e-08	6.028551432940947e-06	0.0049291817678729965	1.8689896824665695e-05	0.0	0.0	0.0	9.344955349253235e-08	2.6529535660505015e-07	0.0	1.3351435544833267e-05	9.345013726416963e-08	3.594233380551209e-07	9.346011819475757e-08	9.344962286181259e-08	6.018990573418262e-06	0.004921364363783128	1.8660256367560865e-05	0.0	0.0	0.0	9.330135111737881e-08	2.4031969696739874e-07	0.0	1.3330259124630496e-05	9.330191513164056e-08	3.588532532748197e-07	9.331188316367585e-08	9.330142039702967e-08	6.009512428500361e-06	0.004913614591514756	1.8630872338181707e-05	0.0	0.0	0.0	9.315443088147636e-08	2.5790231195270266e-07	0.0	1.3309270576193964e-05	9.315500800737066e-08	3.5828822621605993e-07	9.316496323561655e-08	9.315450007212033e-08	6.000117915515017e-06	0.004905933201052976	1.8601747580806342e-05	0.0	0.0	0.0	9.300880700624336e-08	2.3680310102980018e-07	0.0	1.3288463001021644e-05	9.300936760759898e-08	3.5772807117222144e-07	9.301931012102523e-08	9.300887610853127e-08	5.990803907014281e-06	0.004898317635289979	1.8572872399523374e-05	0.0	0.0	0.0	9.286443101208199e-08	2.596423669623463e-07	0.0	1.3267838543741842e-05	9.286500894067185e-08	3.571728458676047e-07	9.287493883232827e-08	9.286450002662319e-08	5.981571429787299e-06	0.004890768733710621	1.854424997796747e-05	0.0	0.0	0.0	9.272131881719482e-08	2.3609166859511344e-07	0.0	1.324738948856591e-05	9.272187800294864e-08	3.566223425960873e-07	9.273179535895714e-08	9.272138774462819e-08	5.972416977107234e-06	0.004883283629104207	1.8515869444311717e-05	0.0	0.0	0.0	9.257941606239845e-08	2.530033454498152e-07	0.0	1.3227117743554832e-05	9.257998814696654e-08	3.560766127134743e-07	9.258989305736588e-08	9.257948490331444e-08	5.963341468054765e-06	0.004875863072889988	1.8487733648263598e-05	0.0	0.0	0.0	9.243873699625868e-08	2.3744156118871316e-07	0.0	1.320701716589675e-05	9.243929637830016e-08	3.555354908567324e-07	9.244918892783461e-08	9.243880575127507e-08	5.9543421158072795e-06	0.004868504786468891	1.8459833949928344e-05	0.0	0.0	0.0	9.229923841926388e-08	2.392241638404695e-07	0.0	1.3187087195290282e-05	9.229979877378058e-08	3.5499896193672403e-07	9.230967904826114e-08	9.229930708896177e-08	5.945418703334431e-06	0.0048612085923536484	1.843216967667065e-05	0.0	0.0	0.0	9.216091696824563e-08	2.3464434959367233e-07	0.0	1.3167324698734011e-05	9.216147340427625e-08	3.5446694161068343e-07	9.217134148762246e-08	9.216098555321399e-08	5.9365698282529015e-06	0.004853973343890538	1.8404736480838173e-05	0.0	0.0	0.0	9.202375090492926e-08	2.3429512100686474e-07	0.0	1.3147727732348366e-05	9.202430666321402e-08	3.539393775456541e-07	9.203416263875739e-08	9.202381940574326e-08	5.927794634622115e-06	0.00484679834120887	1.837753170893775e-05	0.0	0.0	0.0	9.188772696184475e-08	2.4192489877434875e-07	0.0	1.3128294860062685e-05	9.188828849808875e-08	3.534162310781547e-07	9.189813244917154e-08	9.188779537907634e-08	5.919092500230255e-06	0.004839683075539138	1.8350553432117322e-05	0.0	0.0	0.0	9.17528354947322e-08	2.497906291761064e-07	0.0	1.310902368298052e-05	9.175340211794639e-08	3.528974376276282e-07	9.176323412658014e-08	9.175290382895345e-08	5.910462354750126e-06	0.004832626671728712	1.8323798332181494e-05	0.0	0.0	0.0	9.161905991260579e-08	2.3839834122174497e-07	0.0	1.3089909899403044e-05	9.16196174140413e-08	3.523828813912901e-07	9.162943755906978e-08	9.161912816437952e-08	5.9019022586090545e-06	0.004825627543906728	1.8297260396006703e-05	0.0	0.0	0.0	9.148637014982486e-08	2.5067871046195626e-07	0.0	1.3070953898957577e-05	9.148693711169408e-08	3.5187257285108806e-07	9.149674547404607e-08	9.14864383196915e-08	5.893412430448723e-06	0.004818685870801318	1.82709403016848e-05	0.0	0.0	0.0	9.135476959686396e-08	2.593484457809882e-07	0.0	1.3052153031853064e-05	9.13553426643026e-08	3.5136644067399053e-07	9.136513932295807e-08	9.135483768537923e-08	5.884991677245714e-06	0.004811800676947916	1.8244834350577543e-05	0.0	0.0	0.0	9.122423976051874e-08	2.4929988751331473e-07	0.0	1.3033503139958203e-05	9.122480496782362e-08	3.5086437292144393e-07	9.12345899988665e-08	9.122430776822496e-08	5.876638126840986e-06	0.004804970431593092	1.8218936738574937e-05	0.0	0.0	0.0	9.109475162021815e-08	2.586102771463205e-07	0.0	1.3015004126043155e-05	9.10953233405721e-08	3.5036636697155625e-07	9.110509682116987e-08	9.10948195476368e-08	5.868351764799812e-06	0.004798195122905744	1.8193247421098526e-05	0.0	0.0	0.0	9.096630495307877e-08	2.366998340646858e-07	0.0	1.2996650474308147e-05	9.096685917660446e-08	3.498722743400526e-07	9.097662117923758e-08	9.096637280073994e-08	5.860130089286118e-06	0.00479147270530081	1.8167758641791088e-05	0.0	0.0	0.0	9.083886097728063e-08	2.514915536379578e-07	0.0	1.2978444163206416e-05	9.083942632157192e-08	3.4938214827934456e-07	9.08491769222667e-08	9.083892874568088e-08	5.851974042507454e-06	0.00478480394911531	1.8142473322008114e-05	0.0	0.0	0.0	9.071243429962737e-08	2.53625539600158e-07	0.0	1.2960381825520442e-05	9.071300120725758e-08	3.4889589814250366e-07	9.072274047971841e-08	9.071250198928897e-08	5.843882108920938e-06	0.004778187615179231	1.8117386763232222e-05	0.0	0.0	0.0	9.058700142751499e-08	2.532748383394359e-07	0.0	1.2942461153962965e-05	9.058756768403985e-08	3.4841346181564057e-07	9.059729570057215e-08	9.058706903894356e-08	5.835853257558247e-06	0.004771622860523125	1.809249576927803e-05	0.0	0.0	0.0	9.046254638000729e-08	2.353890243310337e-07	0.0	1.2924678191537654e-05	9.046309805610346e-08	3.4793473277647593e-07	9.04728148858315e-08	9.046261391369922e-08	5.827885698892571e-06	0.0047651082219647735	1.8067794792167354e-05	0.0	0.0	0.0	9.033904141719136e-08	2.468807964160066e-07	0.0	1.2907034331322058e-05	9.033960207200627e-08	3.474597485193773e-07	9.034930778706055e-08	9.033910887362096e-08	5.819980106616341e-06	0.004758644250297192	1.8043285920769892e-05	0.0	0.0	0.0	9.02164969834371e-08	2.3752483388121912e-07	0.0	1.2889525333979535e-05	9.021705005995924e-08	3.469883949221788e-07	9.022674472887743e-08	9.021656436309935e-08	5.8121345593408515e-06	0.004752229374527082	1.8018963198278185e-05	0.0	0.0	0.0	9.009488329468164e-08	2.3142105449542851e-07	0.0	1.2872149617664357e-05	9.00954309476617e-08	3.4652062939912363e-07	9.010511463835771e-08	9.009495059804678e-08	5.804348357617992e-06	0.004745863022744715	1.7994824456322305e-05	0.0	0.0	0.0	8.997418950907143e-08	2.331980292411803e-07	0.0	1.2854906245293226e-05	8.997473817528105e-08	3.4605642672008073e-07	8.998441095592005e-08	8.997425673660575e-08	5.796621100842932e-06	0.004739544867378487	1.7970868453063338e-05	0.0	0.0	0.0	8.985440941741377e-08	2.5122656390927217e-07	0.0	1.2837795232486711e-05	8.985497185095906e-08	3.455957873009465e-07	8.986463379091729e-08	8.985447656958513e-08	5.78895282395217e-06	0.004733274936966663	1.794709529697613e-05	0.0	0.0	0.0	8.973554356209125e-08	2.3113512034624293e-07	0.0	1.2820810549439675e-05	8.973608977171272e-08	3.4513854882271035e-07	8.974574093467325e-08	8.973561063937618e-08	5.781340780997075e-06	0.0047270509863401415	1.7923496474825638e-05	0.0	0.0	0.0	8.961754937688917e-08	2.439774658105573e-07	0.0	1.2803954067254208e-05	8.961810503198457e-08	3.446847616485218e-07	8.962774548492597e-08	8.961761637972467e-08	5.773785860161124e-06	0.0047208737416692724	1.7900074740447258e-05	0.0	0.0	0.0	8.950044063100792e-08	2.278707031202012e-07	0.0	1.2787220940958562e-05	8.950098372116596e-08	3.442342953530756e-07	8.951061352684363e-08	8.950050755985377e-08	5.766285861795247e-06	0.004714741404449232	1.78768232743317e-05	0.0	0.0	0.0	8.938418322687098e-08	2.3023010905938078e-07	0.0	1.2770611427999715e-05	8.938472764010256e-08	3.4378715686266917e-07	8.939434686256413e-08	8.93842500821577e-08	5.758840929402344e-06	0.004708654091986856	1.785374252153199e-05	0.0	0.0	0.0	8.926877938975343e-08	2.2730064349116657e-07	0.0	1.2754123314014965e-05	8.926932128955904e-08	3.4334328656489354e-07	8.927892999153923e-08	8.92688461719209e-08	5.751450071622527e-06	0.004702610993700448	1.78308294086448e-05	0.0	0.0	0.0	8.915421375262873e-08	2.4926886728462104e-07	0.0	1.2737757717956831e-05	8.915477249989259e-08	3.4290271457644274e-07	8.916437074645301e-08	8.915428046210771e-08	5.744113828112589e-06	0.004696612550800395	1.780808560893721e-05	0.0	0.0	0.0	8.90404946818495e-08	2.293448582665633e-07	0.0	1.2721508361710707e-05	8.904103733034956e-08	3.4246527189458423e-07	8.905062518046103e-08	8.904056131908703e-08	5.73682933568961e-06	0.004690656422267358	1.7785502245689702e-05	0.0	0.0	0.0	8.892757779377506e-08	2.4510235430228674e-07	0.0	1.2705377667285516e-05	8.892813273110469e-08	3.420310237121905e-07	8.893771024765227e-08	8.89276443591755e-08	5.729597735603921e-06	0.004684743541184552	1.7763082857330886e-05	0.0	0.0	0.0	8.881548078057629e-08	2.427171735139352e-07	0.0	1.2689362031522709e-05	8.881603348316425e-08	3.415998730332166e-07	8.882560072589586e-08	8.881554727457194e-08	5.722417392712053e-06	0.004678872570604642	1.774082237447624e-05	0.0	0.0	0.0	8.870417829530836e-08	2.308136459775646e-07	0.0	1.2673458792443685e-05	8.870472095472177e-08	3.411717481969233e-07	8.871427798132692e-08	8.870424471830948e-08	5.715287105511972e-06	0.004673042528133525	1.7718717072184334e-05	0.0	0.0	0.0	8.859365171325031e-08	2.3325215752419207e-07	0.0	1.2657668130516869e-05	8.859419640768157e-08	3.4074665405675165e-07	8.860374327723404e-08	8.859371806565272e-08	5.7082069844539e-06	0.004667253504051301	1.7696767293047056e-05	0.0	0.0	0.0	8.848390274737087e-08	2.3790747149252271e-07	0.0	1.2641988685520568e-05	8.848445032102038e-08	3.4032455399340095e-07	8.849398709206167e-08	8.848396902958029e-08	5.701176423219741e-06	0.004661505002601827	1.76749711573794e-05	0.0	0.0	0.0	8.837492199924045e-08	2.4357912400853376e-07	0.0	1.2626419216648516e-05	8.837547400997599e-08	3.3990541460394854e-07	8.838500074015958e-08	8.837498821165751e-08	5.6941948774366645e-06	0.004655796578669213	1.765332697758759e-05	0.0	0.0	0.0	8.826670103088817e-08	2.219584844738304e-07	0.0	1.2610955160145292e-05	8.826723553197314e-08	3.3948911303244956e-07	8.827675227521427e-08	8.826676717391187e-08	5.687260267214491e-06	0.004650126531675586	1.763182830540197e-05	0.0	0.0	0.0	8.81592076009352e-08	2.4092369443635444e-07	0.0	1.2595599651565997e-05	8.815975683153009e-08	3.390757336807763e-07	8.816926364614201e-08	8.815927367493409e-08	5.68037405990391e-06	0.004644496061332187	1.7610479690263052e-05	0.0	0.0	0.0	8.80524644566167e-08	2.261748239022437e-07	0.0	1.2580347504821005e-05	8.805300161101659e-08	3.3866513694279117e-07	8.806249855028005e-08	8.80525304619916e-08	5.673533889364067e-06	0.004638903233016304	1.7589273796423993e-05	0.0	0.0	0.0	8.794643491916311e-08	2.182045312847639e-07	0.0	1.2565198082767946e-05	8.794696541024252e-08	3.3825730566391345e-07	8.795645252763341e-08	8.794650085627958e-08	5.666739484722653e-06	0.0046333478252360925	1.7568209784214355e-05	0.0	0.0	0.0	8.784111479022377e-08	2.4319215932480113e-07	0.0	1.2550153693579358e-05	8.784166438292816e-08	3.3785230197374326e-07	8.785114173543417e-08	8.78411806594491e-08	5.65999192877535e-06	0.004627830723286867	1.7547291010797982e-05	0.0	0.0	0.0	8.77365208556428e-08	2.453050999781557e-07	0.0	1.2535210552702826e-05	8.77370720404871e-08	3.374500239931852e-07	8.774653968179252e-08	8.773658665736908e-08	5.653289502255841e-06	0.004622350521441445	1.752651214597631e-05	0.0	0.0	0.0	8.763262646440385e-08	2.450146187312446e-07	0.0	1.2520367046679602e-05	8.763317708979843e-08	3.3705042828719555e-07	8.764263507248961e-08	8.763269219899939e-08	5.646631482167354e-06	0.004616906628544807	1.750587094831856e-05	0.0	0.0	0.0	8.752942040934596e-08	2.35341147175614e-07	0.0	1.2505620804433384e-05	8.752996293496318e-08	3.3665345102543943e-07	8.753941130997986e-08	8.752948607717212e-08	5.640016797267092e-06	0.004611498168709022	1.7485364096712052e-05	0.0	0.0	0.0	8.742688608489252e-08	2.3166560496044142e-07	0.0	1.249097121610843e-05	8.742742530742443e-08	3.362590757903857e-07	8.743686412526991e-08	8.742695168629773e-08	5.633445187535508e-06	0.004606124929316771	1.7464990785123135e-05	0.0	0.0	0.0	8.73250194608768e-08	2.4176332626458235e-07	0.0	1.2476418578375642e-05	8.732556628209486e-08	3.358673105624359e-07	8.733499559506868e-08	8.732508499621092e-08	5.626916808753992e-06	0.004600787037720105	1.7444751496640044e-05	0.0	0.0	0.0	8.722382295274821e-08	2.3746071682753746e-07	0.0	1.246196004866453e-05	8.722436596358622e-08	3.3547807882093073e-07	8.723378582136459e-08	8.722388842236921e-08	5.62043037239084e-06	0.004595483440371371	1.7424642236476187e-05	0.0	0.0	0.0	8.71232765865571e-08	2.2183765869487347e-07	0.0	1.2447593200503329e-05	8.712380736848782e-08	3.350913152451096e-07	8.713321781884187e-08	8.712334199080596e-08	5.613984782358891e-06	0.004590213241068544	1.740465960649603e-05	0.0	0.0	0.0	8.7023363371612e-08	2.2158325474332983e-07	0.0	1.2433318481444417e-05	8.702389362844348e-08	3.347070318797255e-07	8.703329472037602e-08	8.702342871081682e-08	5.607580262317895e-06	0.004584976622663318	1.7384804300224886e-05	0.0	0.0	0.0	8.692408677554914e-08	2.46770118210952e-07	0.0	1.2419137541361385e-05	8.692463628997112e-08	3.3432527313439454e-07	8.693402807509975e-08	8.692415205004666e-08	5.601217588311642e-06	0.004579774219648274	1.736507872376644e-05	0.0	0.0	0.0	8.6825458828905e-08	2.3790751016095538e-07	0.0	1.2405045516800213e-05	8.682600131337017e-08	3.3394590808730536e-07	8.683538383880431e-08	8.682552403905032e-08	5.594894545313569e-06	0.004574604220952261	1.7345476009896407e-05	0.11735336642496744	0.0	0.0	9.45588926352087e-06	9.513266011360121e-05	2.6171714360757384e-05	8.672744519552592e-08	9.917593133338275e-08	2.8753910864179943e-05	1.0213899062245078e-07	0.06536329440438764	3.8434598770862745e-05	0.05022772509689086	8.648973379193548e-05	0.009962904761089094	5.858332602653119e-06	0.007655913087767888	1.314943091787955e-05	2.2599222563240028e-08	4.519840413846362e-06	1.4578808175023795e-06	0.00221338101375533	9.91758556929444e-08	1.9835156010517807e-05	6.397949420990279e-06	6.695235363760346	0.9950267063065873	2.6706306588524873e-05	0.00021927103861242656	0.00011253265711847042	610.4092305115706	613.2029156323184	0.24468101807621556	1.1486324727634755e-08	5.538063626072024e-05	5.2478454914963164e-08	1.3167674821576066e-06	2.096855826994891e-08	5.2481882915551e-08	1.3168534998490404e-06	2.0969928039518562e-08	5.24853112787087e-08	1.316939526517153e-06	2.0971297952045923e-08	5.2249606660049195e-08	1.3170255515861482e-06	2.0972667839097213e-08	5.910516905648475e-06	1.316950438851957e-06	2.0971471694043263e-08	1.0751960675698736e-05	1.3167656131544108e-06	2.0968528473944682e-08	1.0750450862131924e-05	1.3165806823716273e-06	2.096558359284459e-08	1.0748939342318858e-05	1.3163955496430321e-06	2.0962635491652297e-08	5.246705742905875e-08	1.316481474094303e-06	2.096400378563929e-08	5.2231432291241914e-08	1.3165674009957323e-06	2.096537210994482e-08	1.0748828730753876e-05	1.3163819124829554e-06	2.096241833355966e-08	5.907626272784658e-06	1.3163062062929642e-06	2.09612127619942e-08	5.246349766192373e-08	1.316392074915096e-06	2.096258015672248e-08	5.2466919543066465e-08	1.3164779278378861e-06	2.096394729624606e-08	1.074809246360856e-05	1.3162915934662625e-06	2.0960980057082965e-08	5.246291662590454e-08	1.316377419979296e-06	2.096234677763331e-08	5.2227305118663754e-08	1.3164632047707766e-06	2.0963712828471427e-08	5.2469755004009454e-08	1.3165489842198506e-06	2.0965078798480153e-08	5.223411179890474e-08	1.316634759928734e-06	2.096644471446141e-08	5.247659385524257e-08	1.3167205670987587e-06	2.0967811134768863e-08	1.0750067173867277e-05	1.3165332938657737e-06	2.0964828946823352e-08	1.0748533188235787e-05	1.31634531205877e-06	2.0961835450568906e-08	5.222603297687325e-08	1.3164309426606152e-06	2.0963199041360497e-08	5.246846954778767e-08	1.3165165276691712e-06	2.0964561905036528e-08	5.24718798675292e-08	1.3166020871190817e-06	2.0965924369562258e-08	5.908609251171107e-06	1.3165245978485536e-06	2.0964690434215267e-08	5.2233147624104674e-08	1.31661020132407e-06	2.096605359527925e-08	5.223654227582797e-08	1.316695750215246e-06	2.096741588408282e-08	1.0749848793958318e-05	1.3165060827940585e-06	2.096439557030194e-08	5.247146708422982e-08	1.3165915580530616e-06	2.0965756681396378e-08	5.2235801522596225e-08	1.3166769568000161e-06	2.0967116576778105e-08	5.2239188650511135e-08	1.3167623224633513e-06	2.0968475953595835e-08	5.909325435559046e-06	1.3166838049810356e-06	2.096722564957355e-08	5.247855183208252e-08	1.3167692395020586e-06	2.096858611616724e-08	5.24819553367452e-08	1.3168546190963554e-06	2.096994570919258e-08	5.224623935091432e-08	1.3169399539205364e-06	2.0971304594466586e-08	5.910120852434302e-06	1.3168609747478451e-06	2.0970046934097694e-08	1.0751183272080767e-05	1.3166690576335952e-06	2.096699078524941e-08	1.0749610932528128e-05	1.3164763442675137e-06	2.0963921944218943e-08	5.223123584700816e-08	1.3165615030676005e-06	2.0965278004431473e-08	5.2234611567808135e-08	1.3166465708887595e-06	2.0966632624396382e-08	5.9087995097260604e-06	1.3165661845265567e-06	2.096535254641487e-08	5.223479839401687e-08	1.316651225878011e-06	2.096670674532724e-08	5.223817038409913e-08	1.3167362064175564e-06	2.0968059982567664e-08	5.909201255230395e-06	1.316655500743071e-06	2.0966774824428794e-08	5.908838919645089e-06	1.3165746459436308e-06	2.096548726974457e-08	5.908475364204993e-06	1.3164935747501243e-06	2.0964196263676213e-08	5.908110750342993e-06	1.3164122875374198e-06	2.096290181661893e-08	5.246773216293171e-08	1.3164971690104825e-06	2.0964253463816895e-08	5.908125549951755e-06	1.3164155644221124e-06	2.0962953980405146e-08	5.90775918509957e-06	1.3163338441270695e-06	2.0961652642208533e-08	5.907392075098398e-06	1.3162519840499314e-06	2.096034907415526e-08	5.222233473614028e-08	1.3163367338375516e-06	2.0961698624566545e-08	5.222569492538984e-08	1.3164214193677172e-06	2.0963047163450875e-08	1.074756388781784e-05	1.316224846237696e-06	2.0959916905462527e-08	5.906902107163244e-06	1.3161426158913536e-06	2.0958607444218015e-08	5.9065328729567524e-06	1.3160603138139425e-06	2.0957296839250602e-08	5.906163354676714e-06	1.3159779560821e-06	2.095598534802512e-08	5.221146227855485e-08	1.3160625759104254e-06	2.0957332833565114e-08	5.221481788196278e-08	1.3161471532050076e-06	2.095867965414595e-08	5.245716176022953e-08	1.3162317154843177e-06	2.0960026239293417e-08	5.222152616916063e-08	1.3163162472818387e-06	2.0961372340099714e-08	5.222487895716123e-08	1.3164007637696151e-06	2.096271819828676e-08	5.246726691791891e-08	1.3164852837817522e-06	2.0964064114707702e-08	5.2470635278513876e-08	1.316569808879596e-06	2.096541011500557e-08	5.223493814520727e-08	1.3166543417259122e-06	2.0966756241828608e-08	5.247737423723289e-08	1.3167389144937128e-06	2.0968103007175513e-08	5.224164919711076e-08	1.3168235150512858e-06	2.0969450217053938e-08	5.909591096082029e-06	1.3167412709875934e-06	2.0968140588136673e-08	5.224174968135989e-08	1.316826040834154e-06	2.0969490478484258e-08	5.909600606664559e-06	1.3167437914194998e-06	2.0968180730897276e-08	5.2241848660865445e-08	1.3168285281628192e-06	2.096953007863583e-08	1.0750887406913291e-05	1.3166318783445752e-06	2.096639857842258e-08	1.0749284975197179e-05	1.316435593733681e-06	2.0963272894564857e-08	5.222961784851667e-08	1.3165202978881954e-06	2.0964621734531637e-08	5.908229359316341e-06	1.3164384468714444e-06	2.0963318329261985e-08	5.2468772728157907e-08	1.3165231828026298e-06	2.0964667679977297e-08	5.2472149585800746e-08	1.316607921407708e-06	2.096601707988851e-08	5.223645342457354e-08	1.3166926543383103e-06	2.0967366389542352e-08	5.247890313145103e-08	1.316777397557959e-06	2.0968715861844304e-08	1.0750480623590586e-05	1.3165821802155724e-06	2.096560718791042e-08	5.908509717818082e-06	1.31650104489496e-06	2.0964315179508426e-08	5.908146342117689e-06	1.3164201600367395e-06	2.0963027153067823e-08	5.9077841283618944e-06	1.316339522260151e-06	2.096174306050387e-08	5.907423127971543e-06	1.3162591521370464e-06	2.0960463234070483e-08	1.0746265974470274e-05	1.3160664386437287e-06	2.0957394429228136e-08	5.221496803432722e-08	1.31615146532312e-06	2.095874843002022e-08	1.0745392767048424e-05	1.3159596974644781e-06	2.0955694676025155e-08	5.905722322989146e-06	1.3158806449028504e-06	2.0954435834409552e-08	5.244653709641063e-08	1.3159658309186211e-06	2.095579237685327e-08	5.2449933793419446e-08	1.3160510790782604e-06	2.0957149904808858e-08	1.0744583536309726e-05	1.3158609405909007e-06	2.0954122077046044e-08	5.244575040343396e-08	1.3159462218958816e-06	2.0955480140806154e-08	5.905665219106454e-06	1.3158682544626492e-06	2.0954238564174748e-08	5.9053161372554884e-06	1.3157905755271096e-06	2.0953001590738707e-08	5.244294488482971e-08	1.315875980030482e-06	2.095436162134297e-08	5.905352472877806e-06	1.3157987637244214e-06	2.095313200190001e-08	5.905006529576512e-06	1.315721805200084e-06	2.0951906499332415e-08	1.0741915739722024e-05	1.315534830258678e-06	2.0948929068865845e-08	1.0740393550182643e-05	1.3153485781166447e-06	2.0945963155089098e-08	1.0738877055869753e-05	1.3151630045770852e-06	2.094300804713409e-08	5.217911816292291e-08	1.3152486892375773e-06	2.0944372554812915e-08	5.902542958223397e-06	1.3151734244965763e-06	2.0943174009534124e-08	1.0737453850139437e-05	1.3149889283349433e-06	2.094023603668667e-08	1.0735949681374676e-05	1.3148048138411023e-06	2.0937304155364773e-08	5.900552144788558e-06	1.314730145840137e-06	2.093611513844996e-08	5.2400676270210256e-08	1.3148160111765389e-06	2.0937482520852026e-08	5.240410192182496e-08	1.3149019836096933e-06	2.0938851592515506e-08	5.900989828164604e-06	1.3148276781087704e-06	2.0937668302244843e-08	1.073463768324367e-05	1.3146443237830729e-06	2.0934748499796963e-08	5.2397255502826995e-08	1.3147302240139244e-06	2.093611643256334e-08	5.216194985576748e-08	1.3148162039288312e-06	2.0937485619363365e-08	5.240411090160766e-08	1.314902256343319e-06	2.0938855954337043e-08	1.0735247935179762e-05	1.3147190546586064e-06	2.093593855704309e-08	5.9001676841511225e-06	1.3146446983229512e-06	2.0934754482594837e-08	5.2397271895568285e-08	1.3147306356166406e-06	2.0936122995532367e-08	5.24006989816644e-08	1.3148166328767393e-06	2.093749245140869e-08	5.216538012260273e-08	1.314902661953909e-06	2.093886241016827e-08	1.0735248864747447e-05	1.3147191382199296e-06	2.0935939892262313e-08	5.240024041729878e-08	1.3148050823510555e-06	2.0937308505450867e-08	5.240366690453309e-08	1.3148910585623207e-06	2.093867761952887e-08	1.0735150492331838e-05	1.3147070264262055e-06	2.0935747013100938e-08	5.2399758045609126e-08	1.3147929200053406e-06	2.0937114816905237e-08	5.216443868980518e-08	1.3148788250545316e-06	2.0938482795459222e-08	1.0735046474889448e-05	1.3146941594468037e-06	2.093554211110357e-08	5.2399246494889816e-08	1.314780004902958e-06	2.0936909141782838e-08	5.900438072632528e-06	1.3147046286157774e-06	2.093570882027049e-08	5.2160936858329395e-08	1.3147904290677277e-06	2.0937075130404913e-08	5.216434094573081e-08	1.3148762241457e-06	2.093844135139541e-08	5.2167744968677253e-08	1.3149620177575324e-06	2.0939807550248384e-08	1.073571646504218e-05	1.3147759725056276e-06	2.093684490969028e-08	5.2402509468262804e-08	1.314861707192368e-06	2.093821016259531e-08	5.240592561028892e-08	1.314947408974362e-06	2.0939574891465964e-08	1.0735590112602355e-05	1.3147603166950762e-06	2.0936595584907727e-08	1.0734056937167086e-05	1.3145723839764843e-06	2.0933602882459637e-08	5.215569398226681e-08	1.314657914885618e-06	2.09349648755635e-08	1.0733213204746655e-05	1.3144688665403998e-06	2.0931954421724867e-08	5.2151587803187346e-08	1.3145542801337618e-06	2.0933314541302192e-08	5.215497401919838e-08	1.3146396112473483e-06	2.0934673356067538e-08	5.2397073679517256e-08	1.314724903107252e-06	2.0936031553618302e-08	5.900181409070651e-06	1.314646563145449e-06	2.093478407931357e-08	5.899829437345222e-06	1.3145680074207524e-06	2.0933533137906398e-08	1.0732464222730636e-05	1.3143766283490767e-06	2.093048555813105e-08	5.214793137055803e-08	1.3144618150601575e-06	2.0931842049122843e-08	5.2389990724809856e-08	1.3145468903781646e-06	2.093319678141768e-08	1.0732282191806362e-05	1.314354146453601e-06	2.09301275122957e-08	5.238570312964285e-08	1.31443918994076e-06	2.0931481724279492e-08	5.898892818168354e-06	1.3143588440340508e-06	2.0930202290768846e-08	5.23858896058374e-08	1.3144437865528036e-06	2.093155489780049e-08	5.89891233061586e-06	1.3143630577136513e-06	2.0930269372316653e-08	1.0730769260585272e-05	1.3141683827336213e-06	2.0927169316032013e-08	1.0729175136875485e-05	1.3139729958923382e-06	2.0924057902561116e-08	5.2370513626383094e-08	1.3140577094580352e-06	2.092540685328705e-08	5.237388563678285e-08	1.3141422933977784e-06	2.0926753759059735e-08	1.0728954726955101e-05	1.313945868242483e-06	2.0923625868527956e-08	5.2369430554983996e-08	1.3140304351104243e-06	2.09249724949781e-08	5.2134192773984644e-08	1.314114899059995e-06	2.092631749873964e-08	5.2376162298810834e-08	1.3141993188198628e-06	2.09276618076134e-08	5.2379525631512985e-08	1.3142837070411778e-06	2.0929005619578833e-08	5.238288822688013e-08	1.3143680798752792e-06	2.0930349190318776e-08	1.073079566494175e-05	1.3141709704127195e-06	2.092721042828607e-08	5.2378402636633024e-08	1.314255478843896e-06	2.0928556134590272e-08	5.2143122698866164e-08	1.3143399124340974e-06	2.0929900661483115e-08	5.238513243664146e-08	1.314424314798265e-06	2.0931244696295595e-08	5.238849518414701e-08	1.3145086864314358e-06	2.0932588244163627e-08	5.239185689456895e-08	1.3145930351179457e-06	2.0933931428454644e-08	1.073262829924484e-05	1.314395360376438e-06	2.093078364663631e-08	5.238734492717868e-08	1.3144797936937316e-06	2.0932128163027988e-08	5.215202182303427e-08	1.314564172735293e-06	2.093347182615265e-08	5.899446452406916e-06	1.3144811566482022e-06	2.093214987298425e-08	5.2390763089014973e-08	1.3145655413675313e-06	2.093349361905308e-08	1.0732402306194553e-05	1.3143676903881304e-06	2.0930343000996706e-08	1.0730788078207566e-05	1.3141699824510165e-06	2.0927194641326157e-08	5.213972964237939e-08	1.3142543263617559e-06	2.0928537745698865e-08	1.0729863741337243e-05	1.3140568346149086e-06	2.092539283453079e-08	1.0728253797917696e-05	1.3138596975537046e-06	2.0922253570532748e-08	5.896287144256325e-06	1.313777245053261e-06	2.0920940577972604e-08	5.2124145118492426e-08	1.3138616062809844e-06	2.092228397687058e-08	1.0726665978221108e-05	1.3136653925594287e-06	2.0919159412421395e-08	5.235824493932604e-08	1.3137497985745065e-06	2.092050353125266e-08	5.236161078039745e-08	1.3138342710726967e-06	2.092184870863573e-08	1.072644828006624e-05	1.313638885371087e-06	2.091873731772225e-08	5.2118653499219385e-08	1.3137233558495731e-06	2.0920082468743842e-08	5.212200700018089e-08	1.313807907074952e-06	2.0921428903115035e-08	5.2363927568611766e-08	1.3138925216249052e-06	2.0922776338957895e-08	1.072693054672875e-05	1.313698166017992e-06	2.0919681338599e-08	5.895567509295652e-06	1.3136174402799846e-06	2.0918395852118946e-08	5.235633170564238e-08	1.3137020874601854e-06	2.0919743825811062e-08	5.212116262056525e-08	1.3137868212422071e-06	2.0921093170875056e-08	1.0726078713855677e-05	1.313594118809287e-06	2.0918024499644725e-08	1.0724510174708702e-05	1.313402203158467e-06	2.0914968395577124e-08	1.0722949326454495e-05	1.3132112207012281e-06	2.0911927161537043e-08	5.893388690651085e-06	1.313132606654726e-06	2.0910675313839928e-08	5.233700590093381e-08	1.3132176056379786e-06	2.0912028899738856e-08	5.210193911581716e-08	1.3133027002401396e-06	2.091338399232966e-08	5.2105317164142386e-08	1.3133878664909058e-06	2.091474021804957e-08	5.234718596670242e-08	1.313473096120967e-06	2.091609744873961e-08	5.894566503635648e-06	1.3133952961243826e-06	2.0914858507969917e-08	5.894217428647051e-06	1.3133177061535116e-06	2.091362293734238e-08	1.0722279698636097e-05	1.3131298773811126e-06	2.0910631914257118e-08	5.209845399724537e-08	1.313215132957309e-06	2.0911989588286744e-08	5.893412738872293e-06	1.3131385595379578e-06	2.0910770214763242e-08	1.0720827548298506e-05	1.3129523082633463e-06	2.090780431077536e-08	5.8922346919965316e-06	1.3128764346882857e-06	2.0906596097772775e-08	5.232679540786221e-08	1.3129619555878234e-06	2.0907957988867774e-08	1.0719394383054065e-05	1.3127770317902967e-06	2.090501320743006e-08	5.208445644949399e-08	1.3128626372430748e-06	2.090637644118015e-08	1.0718587410483883e-05	1.3126783653088614e-06	2.0903442039613647e-08	1.0717084924168905e-05	1.3124945049466943e-06	2.0900514211775055e-08	5.2073247181479325e-08	1.3125802225821418e-06	2.0901879225595928e-08	1.0716286749484595e-05	1.3123968266824458e-06	2.089895878192525e-08	1.0714790096212086e-05	1.312213638188421e-06	2.089604164933393e-08	5.230038019019789e-08	1.3122994511813819e-06	2.0897408170995722e-08	5.23038008635841e-08	1.3123852866314026e-06	2.089877504127851e-08	1.0714697164388078e-05	1.3122022787841584e-06	2.0895860778056142e-08	5.206165563167567e-08	1.3122881295488805e-06	2.0897227893831317e-08	5.2065061663270036e-08	1.3123739837202015e-06	2.0898595057811045e-08	5.2306772241822586e-08	1.3124598543861094e-06	2.089996248546622e-08	1.0715305153925147e-05	1.3122767745876627e-06	2.089704707677366e-08	5.889206747243884e-06	1.3122024992407373e-06	2.0895864294429794e-08	5.22999379434278e-08	1.3122883499742936e-06	2.089723140112035e-08	1.0713901795688985e-05	1.3121048711225492e-06	2.0894309638102534e-08	1.0712400927012257e-05	1.3119210088839215e-06	2.089138176260622e-08	1.0710896033145714e-05	1.3117366245566226e-06	2.0888445567998756e-08	5.228137182215547e-08	1.3118223328222204e-06	2.088981039175501e-08	5.88716357925372e-06	1.311747027716811e-06	2.0888611215120032e-08	5.228178608003435e-08	1.311832675083909e-06	2.0889975069999563e-08	1.0710166385482036e-05	1.311647057352008e-06	2.0887019248985897e-08	1.070864604636044e-05	1.311460703243505e-06	2.0884051682198096e-08	1.0707118640824823e-05	1.3112734828827343e-06	2.088107031344879e-08	5.884695102498712e-06	1.3111964430544991e-06	2.0879843491151828e-08	5.2259843871231844e-08	1.3112817317133751e-06	2.0881201622236873e-08	5.2263241256935186e-08	1.3113669578686354e-06	2.088255877065937e-08	1.0706340715859596e-05	1.3111778994129546e-06	2.0879548159811728e-08	1.0704791678830881e-05	1.3109879407096386e-06	2.0876523187796005e-08	1.0703234033051489e-05	1.3107969719797555e-06	2.0873482122212464e-08	5.200590572584278e-08	1.3108818565036886e-06	2.087483381378595e-08	1.0702359377039199e-05	1.3106896475103628e-06	2.0871773018435378e-08	1.0700784261471843e-05	1.310496495367223e-06	2.086869718806302e-08	1.0699201017449855e-05	1.3103023888935884e-06	2.0865606155979522e-08	5.880324704902151e-06	1.3102211812775287e-06	2.086431296160436e-08	1.0696943812670952e-05	1.3100256395116586e-06	2.0861199077596137e-08	5.221318160254291e-08	1.3101099274248595e-06	2.0862541274881093e-08	5.87945803048922e-06	1.3100277842628501e-06	2.0861233201408386e-08	5.2213265764119315e-08	1.3101119678884061e-06	2.0862573742865486e-08	5.19787263498157e-08	1.3101961076329226e-06	2.0863913597931545e-08	1.0696729238610385e-05	1.3099990368950973e-06	2.086077539434478e-08	1.0695117232545201e-05	1.3098014450679047e-06	2.0857628876038817e-08	5.1966408561015565e-08	1.3098854530503794e-06	2.0858966623819315e-08	1.0694185849213893e-05	1.3096872900486514e-06	2.085581101507245e-08	1.0692566141433086e-05	1.309488808484683e-06	2.0852650328112905e-08	1.0690944405643015e-05	1.3092901353068364e-06	2.0849486590829085e-08	5.875775154867232e-06	1.3092064454798879e-06	2.0848153884940145e-08	5.218052938513685e-08	1.309290244635894e-06	2.084948832276575e-08	5.194612504927502e-08	1.3093740445302039e-06	2.0850822776254122e-08	1.0690007354631506e-05	1.3091753722286819e-06	2.0847659054345445e-08	1.0688386755661309e-05	1.308976900944172e-06	2.0844498543275313e-08	5.874370394678749e-06	1.3088934660268642e-06	2.084316990683396e-08	5.1930380729759295e-08	1.3089772506883192e-06	2.084450412754976e-08	1.0686774243224252e-05	1.3087795282696116e-06	2.084135553655882e-08	5.216351105957093e-08	1.3088633577585468e-06	2.0842690476282282e-08	5.216685357997474e-08	1.308947242592757e-06	2.0844026292614324e-08	1.0686534187472769e-05	1.3087502745289743e-06	2.0840889708015493e-08	5.216234461183438e-08	1.3088341844661965e-06	2.0842225932849648e-08	5.873733368001572e-06	1.3087518425313258e-06	2.0840914694076863e-08	5.2162407162726664e-08	1.3088358248580967e-06	2.084225207223309e-08	1.0685633692492484e-05	1.3086402876221057e-06	2.0839138275151943e-08	5.192033307039299e-08	1.3087243257023962e-06	2.084047654760214e-08	5.216131068504166e-08	1.3088084473100017e-06	2.084181613830906e-08	5.873621225520792e-06	1.3087271589092368e-06	2.0840521669037736e-08	5.216142263687458e-08	1.3088113381373867e-06	2.084186218687447e-08	1.0685446008946293e-05	1.3086176863015893e-06	2.083877840895223e-08	5.87276742377794e-06	1.308537319218343e-06	2.0837498637755455e-08	5.8724080683476595e-06	1.3084573620995888e-06	2.0836225398346646e-08	1.0682570645102772e-05	1.3082660350292842e-06	2.0833178677404335e-08	5.1905481886288754e-08	1.3083505128496675e-06	2.083452396334169e-08	5.214640947623545e-08	1.3084350891233915e-06	2.083587079741786e-08	1.0682398932517836e-05	1.3082452472115826e-06	2.0832847699731588e-08	1.0680853999906908e-05	1.308056354326587e-06	2.0829839736643633e-08	5.213468252718128e-08	1.3081411114438698e-06	2.0831189466963153e-08	1.0680012060306024e-05	1.3079534391163188e-06	2.082820092944996e-08	5.8697966128395825e-06	1.3078766677378936e-06	2.0826978423055464e-08	5.189003397045224e-08	1.3079616436498182e-06	2.0828331631340357e-08	1.0678557377719303e-05	1.3077756604571843e-06	2.082536999100352e-08	1.0677043139218094e-05	1.3075904437337966e-06	2.0822420575092948e-08	1.067553518551624e-05	1.307405934838842e-06	2.0819482434669172e-08	1.0674032403939207e-05	1.3072220345115584e-06	2.0816553983552814e-08	5.210143169558985e-08	1.3073073831436646e-06	2.0817913108411598e-08	5.1867448974228074e-08	1.307392731255165e-06	2.0819272215117172e-08	1.0673928841689434e-05	1.3072094405931879e-06	2.0816353469596346e-08	1.067243358206891e-05	1.3070264358492003e-06	2.081343926595837e-08	5.185630431716298e-08	1.307111896029968e-06	2.08148001510685e-08	1.0671637684290631e-05	1.3069289953729924e-06	2.0811887611562587e-08	5.1852439484987545e-08	1.3070144870622833e-06	2.0813248993579675e-08	5.865589081598831e-06	1.3069402357875305e-06	2.0812066609798897e-08	5.20902032130031e-08	1.307025740336743e-06	2.0813428194102894e-08	5.185627650517439e-08	1.3071111971851707e-06	2.0814789021696713e-08	5.1859666130984045e-08	1.3071966355261353e-06	2.0816149559182555e-08	5.210041975110953e-08	1.307282082104853e-06	2.081751023174193e-08	1.0673026257330893e-05	1.3070989972464334e-06	2.0814594779964155e-08	5.1859185913498e-08	1.3071845081885399e-06	2.0815956457205636e-08	5.209993860240638e-08	1.3072699736021722e-06	2.0817317416926146e-08	1.067292399080302e-05	1.307086407729254e-06	2.0814394296169815e-08	5.185868732298476e-08	1.3071718747607008e-06	2.0815755268617825e-08	1.0672118991627841e-05	1.3069877260833287e-06	2.0812822854541665e-08	5.209209925787531e-08	1.307073136058124e-06	2.0814182912188964e-08	5.185815908267826e-08	1.3071584589408408e-06	2.0815541597621196e-08	1.067200337211408e-05	1.3069734176541432e-06	2.0812594978147184e-08	5.86540048416595e-06	1.3068977072329438e-06	2.081138933700274e-08	5.865059820206985e-06	1.30682171902228e-06	2.0810179268668587e-08	1.0669243560412706e-05	1.3066350162577196e-06	2.0807206145628944e-08	5.863878404266668e-06	1.3065581702213763e-06	2.0805982405126732e-08	5.863532403923158e-06	1.3064809578131573e-06	2.080475283337101e-08	1.066644742839665e-05	1.3062921084558893e-06	2.0801745520880616e-08	5.1827176234606945e-08	1.3063768952707651e-06	2.0803095650967298e-08	5.1830537908546185e-08	1.3064616080953395e-06	2.0804444622602917e-08	5.207112782194514e-08	1.3065462750317882e-06	2.0805792866873008e-08	5.86347451673546e-06	1.3064676979622114e-06	2.080454158627154e-08	1.0666326296038963e-05	1.306276777436023e-06	2.080150131326956e-08	1.0664761108310811e-05	1.3060848874366944e-06	2.0798445574416818e-08	5.205611641332518e-08	1.3061692759617478e-06	2.079978937083132e-08	1.0663874854363879e-05	1.30597615990261e-06	2.0796714117951494e-08	1.0662292474956022e-05	1.3057821191645714e-06	2.079362413076704e-08	5.180694072490571e-08	1.3058661952335839e-06	2.0794962964755154e-08	5.8604149025143395e-06	1.3057848315221143e-06	2.0793667293615184e-08	5.2044154930444817e-08	1.305868810162759e-06	2.0795004579763298e-08	1.0661405661476853e-05	1.3056732106516098e-06	2.079188977639925e-08	1.0659804412358593e-05	1.3054769252288919e-06	2.0788764046009165e-08	1.0658197924188781e-05	1.3052800447157384e-06	2.0785628839787665e-08	5.2024033819280426e-08	1.3053636797561136e-06	2.0786960673826174e-08	5.179033733182283e-08	1.30544734902378e-06	2.0788293055177097e-08	5.17936576178167e-08	1.3055310388909977e-06	2.0789625758355502e-08	5.2034039552719495e-08	1.3056147327381989e-06	2.079095851842e-08	5.203737445384613e-08	1.3056984049290488e-06	2.0792290930029826e-08	1.0660001740793495e-05	1.305500811943898e-06	2.078914436112009e-08	5.858770118427734e-06	1.3054175647451804e-06	2.078781871211568e-08	5.179247346287501e-08	1.305501103925593e-06	2.0789149030760742e-08	1.0658388794722356e-05	1.3053032187654705e-06	2.0785997819964673e-08	5.202495580450288e-08	1.3053867043222383e-06	2.078732728730408e-08	5.858257956208793e-06	1.305303393701618e-06	2.0786000607362938e-08	1.0656774392051903e-05	1.3051054902793837e-06	2.0782849123906484e-08	1.0655159470686546e-05	1.304907752279144e-06	2.077970028758013e-08	5.177224327775624e-08	1.3049911892451888e-06	2.0781028996769792e-08	5.201252077210148e-08	1.3050747466908164e-06	2.078235961257472e-08	5.201585319940905e-08	1.3051583723000839e-06	2.0783691303773458e-08	5.178219317772991e-08	1.3052420241253297e-06	2.0785023404918225e-08	5.20225217071678e-08	1.3053257009918293e-06	2.078635589977271e-08	1.0656960781073098e-05	1.3051285784038064e-06	2.0783216797487778e-08	5.2017992626235466e-08	1.3052120961565224e-06	2.0784546790940954e-08	1.0656037346516231e-05	1.3050155349928937e-06	2.0781416673112688e-08	5.177651825104581e-08	1.3050990969315369e-06	2.0782747376066426e-08	1.0655119930947105e-05	1.3049032784098623e-06	2.0779629091122142e-08	1.06535244453148e-05	1.3047080522609723e-06	2.077652027193366e-08	5.1764318397709764e-08	1.304791757299182e-06	2.0777853256745383e-08	5.855594045007896e-06	1.3047104736516948e-06	2.077655887162757e-08	1.0651959442586753e-05	1.3045166865920393e-06	2.0773472962213717e-08	5.85436098376259e-06	1.3044360886413492e-06	2.0772189520451063e-08	5.854000360912762e-06	1.3043558438696866e-06	2.077091170075919e-08	1.0649076292326976e-05	1.3041640154062727e-06	2.07678569934016e-08	5.852781638336331e-06	1.3040846176262984e-06	2.0766592665278294e-08	5.852426417119102e-06	1.3040055795800568e-06	2.0765334063375255e-08	1.0646229199976894e-05	1.3038157611797446e-06	2.0762311371633255e-08	5.1728917780951264e-08	1.3039000885340179e-06	2.0763654247022963e-08	5.173226470682493e-08	1.3039844712415228e-06	2.0764997991184263e-08	5.197239469792712e-08	1.3040689142702645e-06	2.076634269531183e-08	5.197576188440784e-08	1.3041534146351768e-06	2.076768831440705e-08	5.174231990652163e-08	1.3042379637904957e-06	2.0769034710822806e-08	1.0648135269856358e-05	1.3040495547742822e-06	2.0766034439292955e-08	5.197498924317141e-08	1.3041341388236367e-06	2.076738138124281e-08	5.174155120102032e-08	1.3042186983558942e-06	2.0768727924667164e-08	1.0647983207440416e-05	1.3040311050189814e-06	2.0765740663173423e-08	5.197425346601617e-08	1.3041157925684227e-06	2.0767089255876992e-08	5.197762790763543e-08	1.304200470787838e-06	2.076843769040355e-08	1.0647840456625893e-05	1.3040137391381533e-06	2.0765464165696966e-08	5.1736776537570575e-08	1.3040985516061928e-06	2.076681473860306e-08	5.1740139545838957e-08	1.3041833228065494e-06	2.0768164646157403e-08	1.0647704620058942e-05	1.3039972453068807e-06	2.0765201544519315e-08	5.8520426516336466e-06	1.3039212255202524e-06	2.076399099628794e-08	5.173310652354559e-08	1.3040061532059126e-06	2.0765343390274247e-08	1.0646261906729793e-05	1.303820740490757e-06	2.0762390873748128e-08	5.172912158847322e-08	1.3039057507356797e-06	2.076374457567139e-08	5.1732490680033526e-08	1.3039906631293805e-06	2.0765096718367506e-08	5.197263966164515e-08	1.3040755421837002e-06	2.0766448344040814e-08	5.173922532644215e-08	1.3041604258200717e-06	2.0767800056874696e-08	1.0647524701213134e-05	1.3039754063427875e-06	2.076485385443293e-08	1.0646014183044746e-05	1.3037905306544895e-06	2.076190984992754e-08	1.0644503643413575e-05	1.303605546700111e-06	2.0758964117897767e-08	5.1957299339213646e-08	1.3036906531214677e-06	2.0760319326712282e-08	1.0643685106402946e-05	1.3035052828657454e-06	2.0757367475854937e-08	5.195330240200102e-08	1.3035903307798539e-06	2.0758721754497157e-08	1.0642864102473246e-05	1.3034046295157895e-06	2.0755764636136823e-08	1.0641346730909841e-05	1.3032186798450022e-06	2.0752803525895725e-08	5.194188101380777e-08	1.3033036431398761e-06	2.075415644748458e-08	5.170860393998854e-08	1.303388419070594e-06	2.0755506398795822e-08	5.194863658364982e-08	1.3034731101725664e-06	2.0756855019374306e-08	5.195201101873565e-08	1.3035577785432345e-06	2.0758203295309578e-08	5.850068900632929e-06	1.3034811754973402e-06	2.0756983545298003e-08	5.195234295370619e-08	1.3035660951088146e-06	2.0758335789416394e-08	5.1719018355494256e-08	1.3036508772298008e-06	2.0759685851010453e-08	5.172237918156154e-08	1.3037355767843144e-06	2.0761034608746433e-08	5.196247379148232e-08	1.3038202463123365e-06	2.076238289846734e-08	5.851245779590972e-06	1.303743293796895e-06	2.0761157563130043e-08	5.850900489148938e-06	1.3036663115540656e-06	2.0759931687775543e-08	1.0643470182129269e-05	1.30347823986365e-06	2.0756936768864672e-08	5.19522280462452e-08	1.3035629824711052e-06	2.0758286179813704e-08	5.171889613541154e-08	1.303647563118436e-06	2.0759633027679042e-08	5.1958968140474795e-08	1.303732055599412e-06	2.076097848417795e-08	5.1962333432360016e-08	1.3038164896730224e-06	2.0762323020053973e-08	5.196569732445427e-08	1.3039008943801784e-06	2.076366709513986e-08	1.064537743102299e-05	1.3037114552131127e-06	2.0760650469159745e-08	5.19615185852496e-08	1.3037959606711733e-06	2.0761996127451998e-08	5.17281379474432e-08	1.303880392705391e-06	2.0763340629959232e-08	1.0645204428345324e-05	1.3036900421672843e-06	2.0760309450016384e-08	5.1723937969310965e-08	1.303774413313185e-06	2.0761652972191273e-08	1.0644332814422775e-05	1.303583166615855e-06	2.0758607501004806e-08	1.0642766520788271e-05	1.3033911781724951e-06	2.075555019311376e-08	1.0641194207913266e-05	1.3031984542135245e-06	2.0752481166186697e-08	5.848445155546508e-06	1.3031179464556603e-06	2.07511991165492e-08	5.1937861052996374e-08	1.3032018650201356e-06	2.075253545866286e-08	5.194120754485139e-08	1.3032858329921728e-06	2.0753872598359652e-08	5.8488360941102046e-06	1.3032050292180292e-06	2.0752585806655377e-08	5.1941328936911574e-08	1.3032888151605816e-06	2.0753920042828275e-08	5.170801633790827e-08	1.3033726679909258e-06	2.0755255355668216e-08	5.1711344809695135e-08	1.3034565664901194e-06	2.0756591387069523e-08	1.0641717579937348e-05	1.3032621643770576e-06	2.075349559660717e-08	1.064012713981544e-05	1.3030672111086312e-06	2.075039108361684e-08	5.1935834048787625e-08	1.3031507968536823e-06	2.0751722157542765e-08	1.0639216565584972e-05	1.3029555962941774e-06	2.074861368348489e-08	5.169479101073097e-08	1.3030391079816059e-06	2.0749943580439047e-08	5.847727045247285e-06	1.3029572813499345e-06	2.074864052560489e-08	1.0637632947568577e-05	1.3027615881423249e-06	2.074552422570744e-08	5.192365315765984e-08	1.3028450704302259e-06	2.074685366877305e-08	5.1690413572872825e-08	1.3029287521036444e-06	2.074818628750372e-08	5.193032643163651e-08	1.303012542675827e-06	2.0749520612043912e-08	1.0638081681232675e-05	1.302816814263729e-06	2.0746403633347947e-08	5.846727370572353e-06	1.3027345773638671e-06	2.074509407715312e-08	5.192257371747188e-08	1.3028179993080238e-06	2.0746422567024053e-08	5.168933686751255e-08	1.3029016344670866e-06	2.0747754448090973e-08	5.16926589663064e-08	1.3029853855322908e-06	2.0749088147690178e-08	5.1932581400823284e-08	1.3030691532339275e-06	2.0750422085802108e-08	5.19359175041369e-08	1.3031528581891996e-06	2.075175500852812e-08	5.1939250113207826e-08	1.3032364791995582e-06	2.0753086589963786e-08	1.0639913604229904e-05	1.3030410410400729e-06	2.0749974275409178e-08	5.169817605590965e-08	1.3031244572515802e-06	2.0751302681801124e-08	5.848111120339146e-06	1.303042878550517e-06	2.0750003601674917e-08	1.063833773641216e-05	1.3028481613036888e-06	2.074690285937212e-08	5.192710087071507e-08	1.3029317382259003e-06	2.074823381103706e-08	5.169384844202296e-08	1.3030154989360523e-06	2.07495676842514e-08	1.0638118528610054e-05	1.3028215226253079e-06	2.0746478694131694e-08	5.846751919364925e-06	1.3027405433415612e-06	2.0745189171067617e-08	5.846389289392986e-06	1.3026598273411238e-06	2.0743903841724588e-08	1.0635221489675429e-05	1.3024670390613978e-06	2.074083383010951e-08	5.167540479026842e-08	1.3025508255985049e-06	2.0742168114621053e-08	5.167873279673769e-08	1.3026347417072536e-06	2.074350444625762e-08	5.191860024950839e-08	1.3027187471719432e-06	2.0744842188895594e-08	5.192194957567189e-08	1.3028027978330043e-06	2.074618064328727e-08	5.168873363358372e-08	1.3028868628529127e-06	2.0747519321541387e-08	5.192865063466078e-08	1.3029709517864928e-06	2.0748858378087758e-08	5.193200202661239e-08	1.3030550497735117e-06	2.0750197577772255e-08	5.1698741538387355e-08	1.3031391456011849e-06	2.075153674288636e-08	1.0639142921495926e-05	1.3029476781451622e-06	2.074848771235284e-08	5.193106667917484e-08	1.3030316749729613e-06	2.074982532844884e-08	5.1934416133849874e-08	1.3031157424097062e-06	2.0751164055776323e-08	1.063895883883829e-05	1.3029251893634062e-06	2.0748129644512306e-08	5.169358454488094e-08	1.3030093644425776e-06	2.0749470095132577e-08	5.169692512497033e-08	1.3030935819878992e-06	2.0750811205913267e-08	1.0638782692273153e-05	1.3029038538568816e-06	2.074778994684386e-08	5.169274112727476e-08	1.3029882070662655e-06	2.0749133222125366e-08	5.8475071557443735e-06	1.3029099824169283e-06	2.0747887558160823e-08	1.0637288793743178e-05	1.3027212729288228e-06	2.0744882513558376e-08	1.0635751200364019e-05	1.3025330589479833e-06	2.0741885357344607e-08	5.845466777061931e-06	1.3024556683579878e-06	2.0740652977996743e-08	5.191146115094435e-08	1.302540191417528e-06	2.0741998945446884e-08	5.19148268824323e-08	1.3026246408161646e-06	2.0743343720059525e-08	5.191819171918989e-08	1.3027090751961818e-06	2.074468827165976e-08	5.192155905908607e-08	1.30279357775107e-06	2.074603392926193e-08	1.0636350424072942e-05	1.3026064423644189e-06	2.0743054001420606e-08	5.168094304266389e-08	1.3026911276172106e-06	2.0744402532176897e-08	1.0635512360823782e-05	1.3025040225907032e-06	2.0741423022415664e-08	5.167687723234398e-08	1.3025886634981486e-06	2.0742770857460024e-08	5.168023141965734e-08	1.3026731988006998e-06	2.07441169923883e-08	5.1920126891730345e-08	1.3027577168909567e-06	2.07454628742547e-08	1.0636059551770173e-05	1.3025709202943488e-06	2.074248837175771e-08	5.845638728994639e-06	1.3024943204557871e-06	2.074126855806981e-08	5.1913004922162306e-08	1.302579044173415e-06	2.0742617693594354e-08	5.191637594486202e-08	1.3026636089848898e-06	2.0743964285889338e-08	5.16832027325402e-08	1.3027480979315504e-06	2.0745309694686194e-08	5.192311266068874e-08	1.3028326446495117e-06	2.0746656050931697e-08	5.8468147390239895e-06	1.3027559953506322e-06	2.0745435569340208e-08	5.1686881279861436e-08	1.3028408554928602e-06	2.0746786878842047e-08	1.0636734742726522e-05	1.3026537770278079e-06	2.0743807772083768e-08	5.168281986824053e-08	1.3027384309573693e-06	2.0745155794676234e-08	5.1686173217063875e-08	1.3028229380052912e-06	2.0746501470263544e-08	1.0636587808664576e-05	1.3026354336684616e-06	2.0743515677501978e-08	5.845927425821554e-06	1.3025583148849781e-06	2.074228761548761e-08	5.1679036073894076e-08	1.3026429672605634e-06	2.0743635606270724e-08	1.0635111463336381e-05	1.302454670840322e-06	2.0740637143857254e-08	5.167492430040707e-08	1.3025392459231354e-06	2.0741983903081927e-08	5.1678274850271177e-08	1.3026236743323695e-06	2.0743328326989477e-08	1.0634949896523406e-05	1.3024346636231211e-06	2.074031853163662e-08	5.1674131959245995e-08	1.3025191801058649e-06	2.074166435600653e-08	5.1913995413280616e-08	1.3026035680152738e-06	2.0743008137094528e-08	1.06347806084433e-05	1.3024137662668774e-06	2.0739985736253847e-08	1.0633227909684248e-05	1.3022234577055406e-06	2.0736955202671702e-08	5.1665754188826655e-08	1.3023077972976832e-06	2.0738298200118375e-08	1.0632355857013815e-05	1.3021165157250933e-06	2.0735252195709405e-08	5.166151057628166e-08	1.3022007184228906e-06	2.07365930164856e-08	5.166484760681929e-08	1.3022848094840531e-06	2.073793207783901e-08	1.0632162447974127e-05	1.3020925894415825e-06	2.0734871155282704e-08	5.1896998415774365e-08	1.3021766762564222e-06	2.0736210132883586e-08	5.843859383514852e-06	1.3020964258497649e-06	2.0734932227128495e-08	1.063061881435701e-05	1.3019031908361432e-06	2.073185511027948e-08	5.842631021239493e-06	1.3018224412182319e-06	2.0730569218019247e-08	5.1649845698573016e-08	1.3019063609112331e-06	2.0731905525381807e-08	5.842643239966443e-06	1.3018252086706647e-06	2.0730613255729267e-08	5.1649953435703965e-08	1.3019090159888692e-06	2.073194777876528e-08	5.842654644017582e-06	1.3018276113948013e-06	2.073065150530165e-08	1.0628413552225532e-05	1.3016327148465267e-06	2.0727547936845674e-08	5.1642320509722004e-08	1.3017165109535214e-06	2.0728882277417358e-08	5.841789414667801e-06	1.301634717852112e-06	2.072757979492256e-08	5.187874992882556e-08	1.3017183710892677e-06	2.0728911861836428e-08	5.1882082037540177e-08	1.30180197545896e-06	2.073024318922308e-08	1.0628198463278054e-05	1.301606278175079e-06	2.0727126889981847e-08	1.0626602027513412e-05	1.3014105852926574e-06	2.0724010640051365e-08	5.186981939715127e-08	1.3014942350190143e-06	2.0725342662287996e-08	5.163682412995977e-08	1.3015778663065195e-06	2.0726674428082063e-08	1.0626366625797365e-05	1.301381980071925e-06	2.0723555083377445e-08	5.163236633991925e-08	1.3014654928921986e-06	2.0724884935153373e-08	5.163568031110418e-08	1.301549035581705e-06	2.0726215299226636e-08	5.187533349260727e-08	1.3016325996905565e-06	2.0727545997494162e-08	1.0626815108787166e-05	1.301436868541575e-06	2.0724429128236502e-08	5.163454324281106e-08	1.3015204002584664e-06	2.0725759299203148e-08	5.1874192961861995e-08	1.3016040124071858e-06	2.0727090778660246e-08	5.164117740746693e-08	1.301687645980836e-06	2.0728422587767942e-08	5.1644493482723756e-08	1.3017712370811476e-06	2.0729753702228266e-08	5.188418495746255e-08	1.3018547481190083e-06	2.073108353055608e-08	5.165111470316207e-08	1.3019381539222052e-06	2.073241168242157e-08	5.1654420256491974e-08	1.3020214962611911e-06	2.073373883174374e-08	1.0629999163370803e-05	1.301826540942625e-06	2.0730634364473087e-08	5.188639090307738e-08	1.301910190705243e-06	2.0731966447803405e-08	5.188972967697183e-08	1.3019939827350317e-06	2.0733300808266196e-08	1.0629777218816516e-05	1.301799806885957e-06	2.073020866791527e-08	5.164893939437844e-08	1.30188346308588e-06	2.0731540833184702e-08	5.842542482407585e-06	1.3018024915521795e-06	2.0730251411457148e-08	1.062821949682029e-05	1.3016092241355237e-06	2.07271737659722e-08	5.1641375734111626e-08	1.3016929608709723e-06	2.0728507248613747e-08	5.164470286983834e-08	1.3017768561059326e-06	2.0729843255780684e-08	5.1884413729286274e-08	1.3018608389246326e-06	2.0731180636904594e-08	5.188776014163658e-08	1.3019448141472464e-06	2.073251787653086e-08	5.842818798546012e-06	1.3018646725648843e-06	2.0731241584330142e-08	5.188790136103824e-08	1.301948413115251e-06	2.0732575132786676e-08	5.1654832707780295e-08	1.3020323120400578e-06	2.0733911200928567e-08	5.1658164681293095e-08	1.3021163245959363e-06	2.0735249064697465e-08	1.0630795295672572e-05	1.3019252442754499e-06	2.0732206152154725e-08	5.8427353248886864e-06	1.3018460837057637e-06	2.0730945578787583e-08	5.842381723269629e-06	1.3017672957494834e-06	2.072969094274708e-08	1.0627958812810454e-05	1.3015780965970406e-06	2.072667808527159e-08	5.164012861361376e-08	1.3016620762095367e-06	2.0728015493169796e-08	5.1643469219209535e-08	1.3017463296462857e-06	2.072935723049082e-08	5.188319231662172e-08	1.3018307681132322e-06	2.0730701890826343e-08	5.1650171435781234e-08	1.3019152990047105e-06	2.0732048005978837e-08	5.842696227771636e-06	1.3018379740255303e-06	2.073081654576483e-08	1.0628543996923477e-05	1.30165050898526e-06	2.0727831237892682e-08	1.0627018686641122e-05	1.3014637643079598e-06	2.0724857458831927e-08	5.187191124196148e-08	1.3015479648724171e-06	2.0726198406575576e-08	1.0626191277917919e-05	1.301362404660667e-06	2.0723243414665798e-08	1.062467666146364e-05	1.3011771373032792e-06	2.0720293155749633e-08	5.162421363183165e-08	1.3012614230407275e-06	2.0721635464944033e-08	1.0623859072295949e-05	1.3010769835805176e-06	2.071869832500488e-08	5.162024287730801e-08	1.3011614041518104e-06	2.0720042770828645e-08	5.162360072908373e-08	1.3012460802791253e-06	2.0721391233617864e-08	1.0623736787730304e-05	1.301062149000953e-06	2.0718462142388282e-08	5.161965765877899e-08	1.3011466900628537e-06	2.0719808488151283e-08	5.839253361615589e-06	1.3010716408319648e-06	2.0718613321797552e-08	1.0622308529199184e-05	1.3008875021367514e-06	2.071568101545122e-08	5.1848945540922045e-08	1.300972014229488e-06	2.071702689660317e-08	5.1616086260949276e-08	1.3010566999964151e-06	2.0718375495924004e-08	5.1855700354229776e-08	1.3011415297211477e-06	2.071972637759901e-08	5.1859086573593304e-08	1.301226488545995e-06	2.072107931463033e-08	5.162619764356447e-08	1.3013115538903432e-06	2.072243394491352e-08	1.062426545337669e-05	1.3011273481419263e-06	2.071950046044982e-08	5.1858511129274686e-08	1.3012119652194826e-06	2.0720847959757926e-08	5.1861884413555314e-08	1.301296614037952e-06	2.0722195934892708e-08	1.0624140584167002e-05	1.3011117297637813e-06	2.0719251719309338e-08	5.162162830831272e-08	1.3011962611351052e-06	2.0720597866572477e-08	5.1861259460384877e-08	1.3012808843760812e-06	2.0721945446399635e-08	1.0624010450228789e-05	1.3010954708218612e-06	2.071899284794402e-08	5.1857245904784455e-08	1.3011800852219042e-06	2.0720340293995612e-08	5.8393986171595225e-06	1.3011038043736723e-06	2.071912556156223e-08	5.185757967009774e-08	1.3011883941264594e-06	2.0720472600679034e-08	1.0623243374422225e-05	1.3010014365798316e-06	2.071749543505847e-08	5.161726262616667e-08	1.3010859415534903e-06	2.0718841101389117e-08	5.18568673863094e-08	1.3011703734404789e-06	2.0720185595495792e-08	1.0623088553901926e-05	1.3009822004977237e-06	2.0717189135034436e-08	5.8385050078442125e-06	1.3009043709076097e-06	2.0715949753780895e-08	1.0620905375290548e-05	1.3007146164969248e-06	2.0712928069175062e-08	5.184208075205972e-08	1.3007990017186954e-06	2.0714271765827005e-08	1.062003472898384e-05	1.3006077702930062e-06	2.0711226612368324e-08	1.0618468344650487e-05	1.3004156727000666e-06	2.0708167610584894e-08	5.183017196100144e-08	1.3004998795640119e-06	2.070950842490351e-08	5.1597367819453756e-08	1.30058371480404e-06	2.071084335294219e-08	1.0618259080576643e-05	1.3003897431213976e-06	2.0707754666812517e-08	1.0616672733751289e-05	1.3001952097868944e-06	2.0704656892703037e-08	5.158529810658414e-08	1.3002792288663153e-06	2.0705994683850543e-08	1.0615757761526887e-05	1.3000830591364923e-06	2.0702870936827997e-08	5.8344553888521035e-06	1.3000006807511814e-06	2.0701559104958057e-08	5.1577579968000206e-08	1.3000844452318031e-06	2.070289283915788e-08	1.061415634421999e-05	1.2998866465505728e-06	2.0699743177031806e-08	1.061254192311296e-05	1.299688638334881e-06	2.069659005507272e-08	5.1565204375480015e-08	1.2997722944683623e-06	2.0697922044929744e-08	5.180452294510158e-08	1.2998554751587935e-06	2.069924652120475e-08	1.0612276250252819e-05	1.2996560126540449e-06	2.0696070431790223e-08	5.1563905020076174e-08	1.2997394514424526e-06	2.069739899366261e-08	5.180321243111186e-08	1.2998225195552605e-06	2.0698721702046853e-08	5.1570489540873926e-08	1.2999053534063796e-06	2.0700040716997676e-08	5.157377110965286e-08	1.2999880770967245e-06	2.0701358004660974e-08	1.0613361419477354e-05	1.2997883402448112e-06	2.0698177619102576e-08	5.1569155022690395e-08	1.2998717479734356e-06	2.0699505710625264e-08	1.0612409524414913e-05	1.299671935562043e-06	2.069632395286709e-08	1.0610779412749912e-05	1.2994723262218881e-06	2.069314530487147e-08	1.0609149812467498e-05	1.299272791939182e-06	2.0689967828398128e-08	1.0607522407000862e-05	1.2990734954631088e-06	2.0686794141353165e-08	1.0605898307569648e-05	1.2988746186614648e-06	2.068362714214406e-08	5.153289120257054e-08	1.2989576997915408e-06	2.0684950100487066e-08	5.829401524422583e-06	1.2988737921462133e-06	2.0683613936043855e-08	1.0604275047379092e-05	1.2986759358217698e-06	2.068046320987462e-08	5.176081922370965e-08	1.2987589950919837e-06	2.0681785871005333e-08	5.176413153660589e-08	1.298842127996227e-06	2.0683109718865268e-08	1.0604023266062514e-05	1.2986453561147735e-06	2.067997621311619e-08	5.175959403167094e-08	1.2987283784507278e-06	2.0681298315932504e-08	5.1527081458728505e-08	1.2988115603199372e-06	2.0682622966270774e-08	1.0603783396028293e-05	1.2986161010159458e-06	2.067951032870805e-08	5.1758423859002494e-08	1.2986991679731136e-06	2.0680833172691633e-08	5.176174278241766e-08	1.2987824966530152e-06	2.0682160182635197e-08	1.0603556082703646e-05	1.2985884751997204e-06	2.067907039756385e-08	1.0601977237632976e-05	1.2983952465502587e-06	2.067599335024227e-08	1.0600407998414528e-05	1.298203226141333e-06	2.067293556493025e-08	1.0598848532797877e-05	1.2980124338577233e-06	2.0669897343589256e-08	5.173435076487198e-08	1.2980957412768775e-06	2.0671224115199352e-08	5.825554434929086e-06	1.2980174863518344e-06	2.066997789601046e-08	5.173455745693931e-08	1.2981010615906363e-06	2.0671308899755407e-08	1.0598033808536954e-05	1.2979131136867416e-06	2.066831580247848e-08	5.824735488452984e-06	1.2978355714591546e-06	2.0667081018352393e-08	5.1727300380113645e-08	1.297919226325874e-06	2.0668413329907775e-08	1.0596563728279082e-05	1.297733437263283e-06	2.066545462200194e-08	5.823933079533805e-06	1.2976571085534527e-06	2.0664239168351586e-08	5.172018509172191e-08	1.2977409510229341e-06	2.0665574474121505e-08	1.0595121360901237e-05	1.2975571249809262e-06	2.0662647049779863e-08	1.0593620192074403e-05	1.2973736455878725e-06	2.0659725282413648e-08	1.0592127116043436e-05	1.2971910047332784e-06	2.0656816903967364e-08	5.170160794485614e-08	1.2972751859232474e-06	2.06581575941858e-08	5.146941718403803e-08	1.297359854651284e-06	2.065950599779882e-08	1.0592025809639263e-05	1.297178843028955e-06	2.0656623346553296e-08	5.146558400368439e-08	1.2972632722934726e-06	2.0657967938331695e-08	5.146894488124544e-08	1.297348040363908e-06	2.0659317886108263e-08	1.0591931235106228e-05	1.2971675554318583e-06	2.065644365170126e-08	1.0590455308384306e-05	1.2969869846220568e-06	2.0653568204363833e-08	5.145797283796655e-08	1.297071566520335e-06	2.0654915202997932e-08	1.0589676524605274e-05	1.296891573836662e-06	2.0652048936585523e-08	5.820162400192735e-06	1.296818697265068e-06	2.0650888458535616e-08	5.14513038767856e-08	1.2969035268798147e-06	2.065223935502255e-08	1.0588302397254262e-05	1.2967234996096607e-06	2.0649372553397863e-08	1.0586828534638665e-05	1.2965431279395887e-06	2.0646500288996394e-08	5.818596035349858e-06	1.296469969875493e-06	2.0645335312714573e-08	5.167289129971943e-08	1.2965548928697e-06	2.0646687636733026e-08	5.14408400024798e-08	1.296639681083777e-06	2.0648037794539396e-08	5.16796495555929e-08	1.2967244323894472e-06	2.0649387385466956e-08	1.0586830194013122e-05	1.2965431220001333e-06	2.064650026261307e-08	5.14403834575195e-08	1.2966281212051953e-06	2.0647853762655334e-08	1.0586034731842241e-05	1.2964457566809374e-06	2.0644949774321463e-08	1.0584539911103566e-05	1.2962625729204982e-06	2.064203272453199e-08	1.0583035891904947e-05	1.2960782549651242e-06	2.0639097596113573e-08	5.142194627061593e-08	1.2961629949744108e-06	2.064044691069378e-08	5.16606549300681e-08	1.2962473234536202e-06	2.0641789677133265e-08	5.817256433037831e-06	1.2961708578702527e-06	2.0640572165268594e-08	1.0582271184808904e-05	1.2959841373683263e-06	2.0637598808974033e-08	1.058073601258401e-05	1.2957958443312753e-06	2.0634600353114894e-08	5.164604066542884e-08	1.2958801928103845e-06	2.0635943400134316e-08	1.0579870514263269e-05	1.2956895429231299e-06	2.0632907520798565e-08	1.057830647230575e-05	1.2954976308529103e-06	2.062985143622126e-08	1.0576727877203279e-05	1.2953039184915897e-06	2.062676665172626e-08	5.813006800524478e-06	1.295222294048945e-06	2.062546677685707e-08	5.162318065925793e-08	1.2953057481801324e-06	2.062679558469031e-08	5.139128784542439e-08	1.2953887717563385e-06	2.0628117573624217e-08	5.162979394345108e-08	1.295471576270311e-06	2.062943612080298e-08	1.0576490737451137e-05	1.295273833871007e-06	2.062628742823842e-08	5.139003653438411e-08	1.2953570238625194e-06	2.0627612051794248e-08	5.1393325894918244e-08	1.2954398638363885e-06	2.0628931133731944e-08	5.139660561141647e-08	1.2955224932661565e-06	2.0630246896602003e-08	5.1635125028820106e-08	1.2956050364116449e-06	2.0631561312673227e-08	5.140315508947444e-08	1.2956875515640632e-06	2.0632875301372026e-08	1.0578241650277043e-05	1.2954873206291209e-06	2.0629686966395317e-08	1.057659689647312e-05	1.2952857478130205e-06	2.0626477031861275e-08	1.0574939146907911e-05	1.2950825053795504e-06	2.062324046890614e-08	1.0573270543414349e-05	1.2948778004083739e-06	2.0619980619181848e-08	5.1374322396153634e-08	1.2949599458598267e-06	2.062128863148275e-08	5.137757450525217e-08	1.2950418778578848e-06	2.0622593288152136e-08	1.0572927175288973e-05	1.294835360975194e-06	2.0619304699550024e-08	5.160775404149305e-08	1.2949172205282615e-06	2.062060819292717e-08	5.137587879472669e-08	1.2949989676448344e-06	2.0621909931836796e-08	5.1614269235136516e-08	1.2950806607400324e-06	2.062321081826853e-08	5.138235864865565e-08	1.295162280422859e-06	2.0624510535226405e-08	5.138559441160639e-08	1.295243838427677e-06	2.0625809270481517e-08	5.162402197750406e-08	1.295325360953975e-06	2.0627107444898164e-08	1.057524017142047e-05	1.2951177307651228e-06	2.062380117579199e-08	5.161901049334526e-08	1.2951995108938925e-06	2.0625103438430382e-08	1.057420842250764e-05	1.2949914875840108e-06	2.062179083733867e-08	5.1613978804029185e-08	1.2950731702230623e-06	2.062309153357305e-08	5.1382069854353465e-08	1.2951547962233514e-06	2.062439135691369e-08	5.812316486605378e-06	1.2950648878099025e-06	2.0622959613634596e-08	1.0573108711146066e-05	1.2948566697373135e-06	2.061964390223897e-08	5.1373477971823766e-08	1.2949382282584542e-06	2.0620942657685867e-08	1.0572079520048849e-05	1.2947306954096494e-06	2.0617637851455796e-08	5.136847780090576e-08	1.2948122575606822e-06	2.0618936669374275e-08	5.810784312718109e-06	1.2947232320660506e-06	2.0617519001478736e-08	5.160327883330156e-08	1.2948048234779287e-06	2.06188182919486e-08	5.160653299080969e-08	1.2948865055762197e-06	2.0620119040910037e-08	5.811119657652629e-06	1.2947980302862346e-06	2.061871011617608e-08	1.0570954555355307e-05	1.2945932152443876e-06	2.061544861525423e-08	1.0569293162787167e-05	1.2943900714005874e-06	2.0612213730924438e-08	5.808899371328346e-06	1.2943039660217694e-06	2.0610842594216116e-08	5.1586565399499484e-08	1.29438608517145e-06	2.061215032577487e-08	1.0567625557343968e-05	1.2941865476368422e-06	2.060897283812308e-08	5.807992527585078e-06	1.2941026590352593e-06	2.0607637009177015e-08	5.157853934412432e-08	1.2941851739580552e-06	2.0608951060605115e-08	5.158183435779477e-08	1.2942679133856658e-06	2.0610268677764047e-08	5.135011826121188e-08	1.2943507640215658e-06	2.0611588040011885e-08	5.158843647026531e-08	1.2944336502835432e-06	2.0612907946609668e-08	5.8091053253006956e-06	1.2943514730272991e-06	2.0611599234954172e-08	5.808739567642841e-06	1.294270064159975e-06	2.0610302896638427e-08	1.0566731270638653e-05	1.2940788165763437e-06	2.060725747063853e-08	5.157758039667106e-08	1.2941620125501639e-06	2.0608582397035718e-08	5.80789973768242e-06	1.2940838487048846e-06	2.060733769075638e-08	5.1577782415719254e-08	1.2941673575379795e-06	2.0608667586335257e-08	5.1346120402871767e-08	1.2942511354766256e-06	2.0610001753987507e-08	1.056661484846729e-05	1.2940658472120237e-06	2.0607051097872474e-08	1.0565116094952983e-05	1.293883010117051e-06	2.0604139591076205e-08	5.156977050941358e-08	1.2939671204493662e-06	2.060547910672675e-08	1.0564332631584675e-05	1.2937877294284367e-06	2.0602622394602588e-08	1.0562881092685841e-05	1.293610577516983e-06	2.0599801414285123e-08	5.1558905276217164e-08	1.2936952202963857e-06	2.0601149428456666e-08	1.056214660603839e-05	1.2935211646450316e-06	2.059837767078066e-08	1.0560734061404854e-05	1.2933487824578968e-06	2.059563263962489e-08	5.154846796662451e-08	1.2934339313610752e-06	2.0596988719127923e-08	5.155187612919375e-08	1.293519531235367e-06	2.0598351939720176e-08	5.155529683628927e-08	1.2936054050058793e-06	2.0599719479104128e-08	5.1323827342996745e-08	1.2936913957199562e-06	2.0601088845871995e-08	5.80581695253354e-06	1.2936246429538667e-06	2.060002565767888e-08	1.0561596319430181e-05	1.2934554949236082e-06	2.0597332047140748e-08	5.804759804559569e-06	1.2933894160506243e-06	2.0596279833552604e-08	5.131523021398064e-08	1.2934750607319321e-06	2.0597643794386447e-08	5.131864099410858e-08	1.2935610967937138e-06	2.0599013946539578e-08	1.0561095018933417e-05	1.2933942389008204e-06	2.0596356684029003e-08	5.804487056939837e-06	1.2933289183828365e-06	2.0595316504812302e-08	1.0559193938330945e-05	1.293161583831167e-06	2.0592651806896856e-08	5.154100629626115e-08	1.2932473136187266e-06	2.0594017109014667e-08	5.13096032720594e-08	1.2933333546673896e-06	2.0595387323649676e-08	5.154787136820229e-08	1.2934196058234605e-06	2.0596760855462158e-08	1.0559931662032549e-05	1.2932517959644172e-06	2.059408842224162e-08	1.0558547454352177e-05	1.2930821690968317e-06	2.05913871872287e-08	5.803079412866937e-06	1.2930148492523304e-06	2.0590315176708184e-08	5.802775960885652e-06	1.29294698312178e-06	2.0589234460526908e-08	5.1297688488635454e-08	1.2930324362703639e-06	2.0590595280827562e-08	5.1535874242887656e-08	1.2931179622006857e-06	2.059195723078366e-08	5.1539285970888756e-08	1.2932035331401276e-06	2.0593319894831622e-08	5.130787687635996e-08	1.2932891494517668e-06	2.0594683284405356e-08	5.1546116361191645e-08	1.2933748316206427e-06	2.0596047722434142e-08	5.131468011521582e-08	1.293460536087789e-06	2.0597412509877926e-08	5.804769132608361e-06	1.293391014231e-06	2.0596305356019124e-08	1.0559631232898349e-05	1.2932135677116887e-06	2.0593479543632788e-08	1.0558165132269163e-05	1.2930331165872384e-06	2.059060596647907e-08	5.153591286024452e-08	1.2931178042636203e-06	2.0591954512828513e-08	5.153928240581763e-08	1.293202275990977e-06	2.0593299609262336e-08	1.0558047030144876e-05	1.2930176412628937e-06	2.059035948893119e-08	5.802761852070557e-06	1.2929409243510123e-06	2.058913777570859e-08	5.1532244918543935e-08	1.2930249717290656e-06	2.0590476067997774e-08	1.0556557816598905e-05	1.2928339776239785e-06	2.0587434662661453e-08	5.801926565552712e-06	1.2927534362541224e-06	2.0586152060975975e-08	5.1290039531445915e-08	1.2928368744159142e-06	2.058748061381973e-08	5.1293334594153294e-08	1.292919815849706e-06	2.05888012753025e-08	1.055565406076528e-05	1.2927217431309366e-06	2.058564731212696e-08	5.128879116260262e-08	1.2928048413097627e-06	2.0586970428453542e-08	5.1292069893490004e-08	1.2928873537031338e-06	2.0588284236392906e-08	5.1295332718113186e-08	1.2929695170401534e-06	2.0589592545107322e-08	5.15333703414516e-08	1.2930515751909781e-06	2.0590899235154233e-08	1.0556699440464555e-05	1.2928483786849365e-06	2.0587663810274233e-08	1.0555021332229214e-05	1.2926423954948892e-06	2.0584383619699188e-08	1.0553316859151532e-05	1.2924330908683209e-06	2.058105050505584e-08	5.151203338758135e-08	1.2925149521265928e-06	2.0582353857845146e-08	5.1280572659771516e-08	1.2925960425324074e-06	2.0583644980733273e-08	5.1283775054611704e-08	1.2926766970095048e-06	2.0584929242069115e-08	5.128697014107081e-08	1.2927572131576505e-06	2.0586211371975436e-08	5.152490895588559e-08	1.2928377967320476e-06	2.0587494621621237e-08	5.1528126377642324e-08	1.2929185242162232e-06	2.0588780182323265e-08	5.129657834009078e-08	1.2929993847472955e-06	2.0590067860323307e-08	5.129979077151763e-08	1.2930803330232772e-06	2.0591356921677673e-08	5.1537805027016025e-08	1.2931613025110287e-06	2.059264630214848e-08	1.0557524086692635e-05	1.2929465183540358e-06	2.0589226267079453e-08	5.802394436769151e-06	1.2928522432911437e-06	2.0587724947801363e-08	5.152873651027483e-08	1.2929332583215065e-06	2.058901487035387e-08	5.129717293848249e-08	1.2930137074940339e-06	2.0590295831755526e-08	5.1535143536837875e-08	1.2930938661373076e-06	2.059157222916216e-08	5.803047148934479e-06	1.2929976055482328e-06	2.0590039647144534e-08	5.802616197416477e-06	1.2929017062043732e-06	2.058851254827195e-08	5.1530709339844266e-08	1.2929824605088564e-06	2.0589798316071647e-08	8.835629782347304e-06	585.743869485812	586.92105606066	7503.006016813627
261	180.19302670298362	2338.4645885803975	5.2987560247129295	0.15147635800136575	0.535195436781761	0.0010996262779794288	0.00019375235377637028	0.0006844750586885118	0.30910630597347066	0.0022440455156563796	0.0	0.639843558057893	9999.047927863016	0.030965064629836163	0.0	4.259096358631393	0.0016145444005980824	3.4410779155317734	0.0	7.083594151306772e-06	0.0	0.03623773983370091	16.130782883187262	9.515471359166689	0.003994218598742062	0.007212985525863181	113.0098758871013	2344.4631366280883	0.0	2.9138375935258436	97.46942320630629	0.0	0.0026551045571432293	0.0	3.89050039112369	0.0011538333014546047	0.004466736662117677	3.8828354153599123	0.0	0.18540418972319495	0.03670438936041074	1.1931109696750775	0.23620151883584733	3.6130659689539883	0.016376559986064874	0.3191364033028308	0.0	1.780046678011262e-05	0.0	0.2561059486128812	0.0	2.143888848619199	8.252131473213792e-08	0.0011586503500956762	0.003204550796237134	2.3551793749515368e-06	0.0	0.0553855886172182	0.00011163074828984461	3.37685255359595e-05	0.00010345578277005203	21135.176740637595	29.879148919030776	0.0026404903780568208	0.0	0.036323931952082	0.1029880525061666	0.01804752516268725	0.08444172772087047	0.0	0.1824381463101286	0.0	1.7494132678119182e-06	0.0	0.6420197044686592	9.103825971115387e-05	15.997759740879728	0.0	2.3068154451372712e-08	0.0	2.2100506176655995e-05	7.26135413761412e-05	1.3616161330224744e-09	4.4881396544733825e-06	3.324419869241865e-07	4.1392596568742845e-10	0.16230570687323004	0.017745241466649846	3.764766226410078e-10	7.506581155129657e-11	9.145912876716823e-14	5.826746314282011e-05	2.6019795733677775e-08	3.159128902532997e-07	3.3729220964350512e-12	0.3623643557844212	0.0	6.750680732440724e-06	0.0013436663375520294	0.0004333990821782318	3.234258553154337e-08	1.6171280555681883e-08	0.00018446309184505638	3.4198944773477384e-09	6.83978364321397e-07	2.2062104824751736e-07	0.5137001845930425	0.00023437325233939606	0.6526921645294705	11.696124974505024	0.0	0.0	4.443538152792728e-07	0.0	1.649035641147129e-07	3.358888328176069	0.0	172.46051608208435	82.65643916288036	0.00015580354406388494	8.97440630573106e-05	0.0	1.449333417927557e-07	1.0177310475973519e-07	1.6469480464149668e-07	3.284467491468679e-06	9.550878593988774e-11	0.0	0.0003827976467554659	7.964963691690274e-06	2.2326045594975347e-10	1.1254246717967912e-08	0.4392911519506171	4.155656187396387e-07	4.0449458742770596e-11	1.2041766697876443e-05	9.778139481343874e-05	4.577986071194674e-09	1.0667196355542372e-06	0.0	4.424730900264549e-06	8.252131473213792e-08	5.304731275808137e-07	8.25212591039887e-08	3.0456953486267806e-11	1.2269378902170633e-08	3.428270756485919e-06	4.729618460955438e-09	0.0006543389708301126	0.1830252779826887	0.0002526152181923546	7.714976998170116e-10	5.730923986444433e-13	2.349458879794702e-07	3.1890700230600833e-06	4.75768192143352e-10	5.024952628996017e-10	1.641785751733861e-07	2.3677221612860863e-10	1.6444418724662812e-07	1.373787876997432e-05	8.421514421543444e-05	7.314479518618326e-05	1.332518622595729e-10	4.070929003196333e-11	2.2023536415876024e-11	1.3554884179122724e-10	102.70853781669511	88.29904922222093	0.0003021753721953322	3.9117052639563207e-07	1.8040988198049842e-06	0.0	0.0013196752881807234	1.5434209942121777e-05	0.8982139428986233	4.274965680468088e-07	1.1976697727417546e-06	1.883595765754996e-10	1.6214376726191594e-09	1.378685109074087e-07	6.7602666282557044e-12	7.221996303509432e-05	7.256060042282058e-05	3.154819262382771e-08	0.8080154435158355	0.0	2.778815862462051e-05	0.0	0.0	0.0	0.0	0.0	2.653125514041362	3.0629354307356885e-07	2.3898841786928404e-11	3.098911294160638e-10	2.610684728117494e-08	2.50819254186758e-12	1.853585663826629e-05	2.9603745158528178e-05	3.702521424252932e-09	0.6510659751869223	0.0	1.458284652484865e-05	0.0	0.0	0.0	0.0	0.0	2.874378985544988	218.7779352708823	3.8585559549898445	0.00024224777604917703	2.61699332572802e-07	1.45088102532901e-06	0.0	0.002253537372503327	2.6356167722591234e-05	0.02736791693201454	7.298932436811716e-07	7.960308800015668e-07	3.3093276237788344e-09	6.048912941921742e-08	5.143293370631047e-06	2.52185774977901e-10	4.807861192746122e-05	5.286477306361971e-05	5.525174551910526e-07	0.737478291155618	0.0	0.0006071193931140764	0.0	0.0	0.0	0.0	0.0	2.7520121317718207	70.67242906462734	136.75609286733692	0.0003224728043571604	3.103259871371676e-07	1.923601457514475e-06	0.0	0.0009690464246277287	1.1333443299239984e-05	1.4985661996764124	3.1391488064955685e-07	9.442500937661537e-07	9.50583701959636e-11	5.635373222336865e-10	4.7916828659384454e-08	2.3494900955076733e-12	5.7026144736600925e-05	7.036490132171555e-05	1.5935265574413426e-08	0.7409795851068076	0.0	1.3151658202259137e-05	0.0	3.2342585531543354e-08	1.6171280555681886e-08	1.6171280555681886e-08	3.234254890128745e-08	2.6036179503286516	124.3213776343554	21.329418379635133	0.0005027243154953572	5.712924335552518e-07	3.0032174684004176e-06	0.0	0.0026575237281930494	3.1080965129279976e-05	0.34656079973896003	8.608611698700551e-07	1.7652060442140384e-06	1.1950524970591429e-09	1.2444683660949827e-08	1.0581529282959034e-06	5.1885743131074245e-11	0.00010620440254056315	0.00013419438713270165	2.000397230096706e-07	0.9071659320182311	0.0	0.00010591171441487849	0.0	0.0	0.0	0.0	0.0	2.513164964281614	226.5124877799847	25.929657726345155	0.00013625373686979315	1.517650796864254e-07	8.162281934835928e-07	0.0	0.0013123269692998688	1.534827156810335e-05	0.11847853128792504	4.251098528682756e-07	4.5908411420897965e-07	2.483682585234605e-10	4.699274290261094e-09	3.9957170534564017e-07	1.959345791407592e-11	2.776585257528396e-05	2.7475697332483875e-05	4.145820903513341e-08	0.6781351677168844	0.0	8.099373312864606e-05	0.0	0.0	0.0	0.0	0.0	2.836201489627166	134.22852450145365	87.19114447394287	0.00022691854165564018	2.767359954836843e-07	1.3559510062918856e-06	0.0	0.001295138685656598	1.514724390366045e-05	0.6683585663796289	4.195483626425701e-07	8.424018718784748e-07	1.3400767100886476e-10	1.506289756659997e-09	1.2807754835713812e-07	6.280299402285553e-12	5.0869867461192955e-05	5.031249469565551e-05	2.2425438809775754e-08	0.7455503978162903	0.0	2.630469568166805e-05	0.0	0.0	0.0	0.0	0.0	2.741165621022185	148.6214252724642	34.16208201760811	0.0003022205882714287	4.3385961012207853e-07	1.8066255309616992e-06	0.0	0.0019098837746668257	2.2336972072163138e-05	0.33760551326883725	6.18679683629283e-07	1.3312220717458373e-06	5.574799920859941e-10	6.935449991866688e-09	5.89710701008402e-07	2.8916477721639408e-11	8.023092999181324e-05	7.493359207510195e-05	9.325438655313044e-08	0.8311925457464101	0.0	8.213224117005137e-05	0.0	0.0	0.0	0.0	0.0	2.6203055945453064	195.65181388126527	42.576563146133275	0.00016668010755830628	1.9747432020798548e-07	9.976611980780042e-07	0.0	0.0013866572672995277	1.6217597787669453e-05	0.23835681495198013	4.491917009558221e-07	5.987383186451765e-07	1.9668894821210615e-10	3.2171512819595017e-09	2.7354926726744223e-07	1.3413767068343007e-11	3.619145756762544e-05	3.488571684707384e-05	3.285948881228248e-08	0.7028990588689357	0.0	5.2475882086288453e-05	0.0	0.0	0.0	0.0	0.0	2.8013742420029764	165.0818341564091	3.611241505474834	0.0005975272914510398	4.893007301568831e-07	3.573520277588567e-06	0.0	0.00419428958060834	4.905415987202761e-05	0.06490260689009672	1.3585266214991564e-06	1.505562322041556e-06	6.482384527556868e-09	8.953716936933462e-08	7.613206462333173e-06	3.7329243450489663e-10	9.0675530296323e-05	0.00015012616380843954	1.0838744294558795e-06	0.8617014650605764	0.0	0.00048283190530146793	0.0	0.0	0.0	0.0	0.0	2.5768281139896567	176.49288790338778	54.00277479522592	0.00018638406021239355	2.2982140099796307e-07	1.1150183173340264e-06	0.0	0.0013987414909350396	1.635892776907755e-05	0.3383135776933627	4.5310743351732957e-07	6.979493935577406e-07	1.8046895980705226e-10	2.6641828747416135e-09	2.265312958742496e-07	1.1108148286613196e-11	4.217136968356096e-05	4.001100879072907e-05	3.016553456530178e-08	0.72033771910778	0.0	4.308041995561028e-05	0.0	0.0	0.0	0.0	0.0	2.7767828209371617	146.48924644662418	8.906475946434412	0.0005568333364089693	5.214387484200126e-07	3.3284660254740923e-06	0.0	0.003468425678935919	4.056484023432724e-05	0.15568422551785638	1.1235050069482278e-06	1.607120341797917e-06	2.685886944546083e-09	3.293689204942298e-08	2.8005736420036086e-06	1.373231875450842e-10	9.675261812314717e-05	0.00014333182677901126	4.493172419033599e-07	0.8797793429096497	0.0	0.0002147809176949663	0.0	0.0	0.0	0.0	0.0	2.5517477839695974	203.13639151353732	26.99172832341194	0.0001781895067246481	2.3999526096751903e-07	1.0667673491092759e-06	0.0	0.0015391159600494128	1.800067321416886e-05	0.15817877809720618	4.985727874824026e-07	7.292112011515008e-07	3.857724136076239e-10	6.549950212567944e-09	5.56931823187303e-07	2.7309582866639327e-11	4.4054808122138186e-05	3.869807822269249e-05	6.443519026059007e-08	0.7257004130555222	0.0	9.625548930547124e-05	0.0	0.0	0.0	0.0	0.0	2.7691157314972688	255.35555602251355	33.244124694745736	9.298881189917137e-05	3.142920129002219e-08	5.574855441825276e-07	0.0	0.0010096654104576254	1.1808504753765426e-05	0.10886230030126012	3.270727116497484e-07	9.44959910301906e-08	3.805893912563575e-11	8.111541856099214e-10	6.897111364714565e-08	3.3821305159194683e-12	5.723868480593839e-06	1.6426448223161716e-05	6.3478846402301e-09	0.6134121888626897	0.0	1.8171581959318188e-05	0.0	0.0	0.0	0.0	0.0	2.9273753927722916	125.3846119105709	37.46472492287183	0.0003704974548763618	4.7419025454105744e-07	2.21337342818696e-06	0.0	0.001975290319808612	2.3101930718813947e-05	0.457444148006163	6.398700262886763e-07	1.4580256025861165e-06	5.518064960569691e-10	5.795215078161822e-09	4.927585000422292e-07	2.416221042786881e-11	8.782793144391097e-05	9.375740350587599e-05	9.236414340671175e-08	0.8539425650115072	0.0	6.635539038496003e-05	0.0	0.0	0.0	0.0	0.0	2.5884606502837966	252.17432957288344	28.71620221289013	9.899120077532078e-05	6.244601821194103e-08	5.93419820596108e-07	0.0	0.0010614485270424106	1.2414132338685688e-05	0.09879619888578801	3.4384531858333074e-07	1.8804440004495247e-07	8.879751335547685e-11	1.8691352178658217e-09	1.5892951433624245e-07	7.793381551398074e-12	1.1385920337387496e-05	1.8197870738350687e-05	1.4811903249412879e-08	0.6299358736594646	0.0	3.982980370547894e-05	0.0	0.0	0.0	0.0	0.0	2.9040527135828262	140.06160375598225	65.53890332218657	0.00024527301204311695	3.4096959169924387e-07	1.4658607572655155e-06	0.0	0.001460731299827854	1.7083926115635832e-05	0.5381533190155118	4.731887071880807e-07	1.0413064149728729e-06	2.222239109818909e-10	2.606003536500386e-09	2.2158452830152149e-07	1.0865432918840296e-11	6.283068375976207e-05	5.7179131359471046e-05	3.718199087176421e-08	0.780474743969767	0.0	4.0350394961013844e-05	0.0	0.0	0.0	0.0	0.0	2.691906249019672	127.16358472454873	43.72750864195573	0.0003369318123219059	4.457670216379612e-07	2.0129478057953516e-06	0.0	0.0018218232907992217	2.1307063098930795e-05	0.4876486758295231	5.90157667373062e-07	1.3686553581556698e-06	4.420565279814031e-10	4.708234356068744e-09	4.003341334002217e-07	1.9630263291576197e-11	8.247368615228944e-05	8.389129614411584e-05	7.399003293218287e-08	0.8382998137638253	0.0	5.8450753546683823e-05	0.0	0.0	0.0	0.0	0.0	2.6105288663507498	59.68004324977721	141.0896810201881	0.0003540784541215806	3.1744149793416833e-07	2.1115009475087955e-06	0.0	0.0008985248638399936	1.0508661029891472e-05	1.6985948955301398	2.9107008004944375e-07	9.683528671536877e-07	9.434990490101567e-11	4.724775549027e-10	4.017416373248578e-08	1.9698140871971025e-12	5.844515627701433e-05	7.98024054394441e-05	1.5821282522821326e-08	0.7682454170144557	0.0	1.1891623441954115e-05	0.0	0.0	0.0	0.0	0.0	2.7093896524954038	25.6815408679315	210.11224042086468	0.00041759363608339576	1.9783315120435995e-07	2.487955381381466e-06	0.0	0.00045601215310129493	5.333271276552328e-06	2.998996485134643	1.4772187255088404e-07	5.998357126810104e-07	3.9069774088358754e-11	8.42679433985552e-11	7.165221566730623e-09	3.512914690074955e-13	3.625764962015391e-05	8.487096286078332e-05	6.55764466041887e-09	0.7030672246268651	0.0	4.178363586436785e-06	0.0	0.0	0.0	0.0	0.0	2.8011235454247467	2.3560035509537e-05	1.649043683705529e-07	6.342471431746242e-07	1.649203597282458e-07	0.00884831432378845	3.2808448312507704e-05	1.0582664244296736e-05	0.0	0.0	0.0	0.0	1.6404235102034945e-07	4.5959493315208233e-07	0.0	2.343698619674478e-05	1.6404326483350574e-07	6.30935212981672e-07	1.6405901284710038e-07	1.6404246047821228e-07	1.0526954698424883e-05	0.00880173535483528	3.263573472114296e-05	0.0	0.0	0.0	1.6317878236361998e-07	4.3337185671256004e-07	0.0	2.331360174527811e-05	1.6317967311826442e-07	6.276137090750605e-07	1.631953209907421e-07	1.6317889112162894e-07	1.047119039895288e-05	0.008755110333033906	3.2462851869946974e-05	0.0	0.0	0.0	1.6231436743150115e-07	4.4285544322270044e-07	0.0	2.3190100458774464e-05	1.6231526067486942e-07	6.24289048431663e-07	1.623308113092829e-07	1.6231447551337416e-07	1.0415350623565525e-05	0.008708422266102158	3.228973490780276e-05	0.0	0.0	0.0	1.614487819378563e-07	4.5927285637866374e-07	0.0	2.3066432557460444e-05	1.6144968294759587e-07	6.209599059533919e-07	1.6146513531701027e-07	1.614488893368038e-07	1.0359480235410265e-05	0.008661708563991807	3.2116523295964546e-05	0.0	0.0	0.0	1.6058272320823673e-07	4.4552322485626304e-07	0.0	2.2942694248531813e-05	1.605836105743234e-07	6.176288609425039e-07	1.6059896648398465e-07	1.605828299367551e-07	1.0303622621943433e-05	0.008615005498742973	3.194335154382233e-05	0.0	0.0	0.0	1.5971686379000543e-07	4.4312097005187197e-07	0.0	2.281898584100635e-05	1.597177456641815e-07	6.142986138170519e-07	1.5973300697370817e-07	1.5971696986100308e-07	1.0247819222663717e-05	0.008568347722754482	3.177034810179127e-05	0.0	0.0	0.0	1.5885184593463634e-07	4.142990312002309e-07	0.0	2.2695395295603015e-05	1.5885270403326522e-07	6.109715331028959e-07	1.5886787251057598e-07	1.5885195136041983e-07	1.0192107403579023e-05	0.00852176648047097	3.159762879991138e-05	0.0	0.0	0.0	1.579882487921006e-07	4.33814934284123e-07	0.0	2.2572012846636776e-05	1.5798911734673617e-07	6.076500482821034e-07	1.5800419473461813e-07	1.5798835358474724e-07	1.013652575194392e-05	0.008475294037125661	3.142531325544855e-05	0.0	0.0	0.0	1.5712667044856625e-07	4.4021937048238584e-07	0.0	2.244891767955435e-05	1.5712753993264947e-07	6.04336291386461e-07	1.571425279437523e-07	1.571267746199922e-07	1.008110784310121e-05	0.00842895846748266	3.125350554742735e-05	0.0	0.0	0.0	1.5626763129892935e-07	4.335513630810401e-07	0.0	2.232618414045918e-05	1.5626849224548179e-07	6.010322641648108e-07	1.5628339256048008e-07	1.562677348608239e-07	1.002588514495231e-05	0.008382786084182404	3.108230322175107e-05	0.0	0.0	0.0	1.5541161907247678e-07	4.187768267385024e-07	0.0	2.2203882547240442e-05	1.554124665427252e-07	5.977398599160686e-07	1.5542728080980007e-07	1.5541172203629966e-07	9.97088737715368e-06	0.008336801738072955	3.091179840475427e-05	0.0	0.0	0.0	1.5455909440065127e-07	4.330258312649553e-07	0.0	2.2082082332145102e-05	1.5455994887934633e-07	5.944609480831979e-07	1.545746787172362e-07	1.545591967776322e-07	9.9161439478474e-06	0.008291030019456306	3.074208225750975e-05	0.0	0.0	0.0	1.537105130886085e-07	4.209514789874467e-07	0.0	2.1960843057926295e-05	1.5371135623002242e-07	5.91197132415913e-07	1.537260032218127e-07	1.537106148897688e-07	9.86167985265987e-06	0.008245491829247954	3.0573232261497944e-05	0.0	0.0	0.0	1.5286626254350251e-07	4.3485818473555017e-07	0.0	2.184022516585912e-05	1.5286711171420907e-07	5.87950040297556e-07	1.5288167741224146e-07	1.5286636377961546e-07	9.80752058023278e-06	0.008200208480484021	3.0405327427215655e-05	0.0	0.0	0.0	1.5202673781760272e-07	4.163402934327476e-07	0.0	2.1720279558481076e-05	1.520275716854359e-07	5.847210423195878e-07	1.5204205760603468e-07	1.520268384992269e-07	9.75368736440521e-06	0.00815519772867122	3.0238433574563033e-05	0.0	0.0	0.0	1.5119226801015988e-07	4.1947019506467584e-07	0.0	2.1601058277859306e-05	1.511931004693679e-07	5.815115397354062e-07	1.5120750809744386e-07	1.5119236814760394e-07	9.70020204096507e-06	0.008110477832525994	3.007261839012533e-05	0.0	0.0	0.0	1.503631915538823e-07	3.9675919939344375e-07	0.0	2.1482605337302015e-05	1.5036400619408037e-07	5.783227176539336e-07	1.503783369793821e-07	1.5036329115723685e-07	9.647082880293131e-06	0.008066064069637656	2.990793850722388e-05	0.0	0.0	0.0	1.4953979161513373e-07	4.2539538366631293e-07	0.0	2.1364968425264016e-05	1.4954062270681978e-07	5.75155860103795e-07	1.495548780708367e-07	1.4953989069424665e-07	9.594349907449218e-06	0.00802197318460573	2.9744455999646668e-05	0.0	0.0	0.0	1.4872237856265926e-07	3.8290525473271534e-07	0.0	2.1248180052836343e-05	1.4872317762440207e-07	5.720118425353377e-07	1.487373589491706e-07	1.4872247712718338e-07	9.542016309430265e-06	0.007978216204649424	2.958221174165275e-05	0.0	0.0	0.0	1.4791115676748254e-07	4.0852283951728465e-07	0.0	2.113228313576138e-05	1.47911971382284e-07	5.688918204702291e-07	1.4792608002440365e-07	1.479112548267992e-07	9.49010011145791e-06	0.007934808202134574	2.9421261607947522e-05	0.0	0.0	0.0	1.4710640560295644e-07	3.906866714201429e-07	0.0	2.1017306317420033e-05	1.4710720452048477e-07	5.657965652172138e-07	1.4712124179994775e-07	1.4710650316627282e-07	9.438612892094235e-06	0.007891758859319316	2.9261641487051676e-05	0.0	0.0	0.0	1.4630830451143347e-07	3.7773288095982433e-07	0.0	2.090328031495381e-05	1.463090920894347e-07	5.627269038941512e-07	1.463230592955804e-07	1.4630840158770572e-07	9.38756726920791e-06	0.007849078727335162	2.910339049017258e-05	0.0	0.0	0.0	1.4551704904874107e-07	4.037247810387195e-07	0.0	2.0790236276247735e-05	1.4551785215122218e-07	5.596836752021046e-07	1.4553175054630838e-07	1.455171456467161e-07	9.336976131015897e-06	0.007806778583280418	2.8946548567096106e-05	0.0	0.0	0.0	1.4473283896362433e-07	3.7366540843671574e-07	0.0	2.0678193364084138e-05	1.4473361888091445e-07	5.566673951999835e-07	1.44747449691359e-07	1.4473293509186457e-07	9.28684696662277e-06	0.007764864689994922	2.8791138929152585e-05	0.0	0.0	0.0	1.4395579031249012e-07	4.095105955409098e-07	0.0	2.0567180230878146e-05	1.4395659286839056e-07	5.536788353879406e-07	1.4397035729747727e-07	1.439558859793135e-07	9.237191675267055e-06	0.007723346997549126	2.863719846085024e-05	0.0	0.0	0.0	1.4318608751772307e-07	3.858335448953084e-07	0.0	2.045721075626051e-05	1.431868713059243e-07	5.507183695833533e-07	1.4320057052183454e-07	1.431861827312908e-07	9.18801547429832e-06	0.007682229869237423	2.8484743331192684e-05	0.0	0.0	0.0	1.4242381142410228e-07	4.051525811998052e-07	0.0	2.0348306691723947e-05	1.4242460647775107e-07	5.477865834954563e-07	1.4243824162471313e-07	1.4242390619233668e-07	9.13932724946367e-06	0.007641520735423269	2.8333801082738296e-05	0.0	0.0	0.0	1.4166909974425668e-07	3.817458251954552e-07	0.0	2.024047916404525e-05	1.4166987630333933e-07	5.448837768153788e-07	1.416834484933266e-07	1.4166919407491706e-07	9.091131094034857e-06	0.007601223019433841	2.818438440026476e-05	0.0	0.0	0.0	1.4092201590185654e-07	4.0088042950744806e-07	0.0	2.0133745731984287e-05	1.4092280371646213e-07	5.420104223659265e-07	1.4093631403883669e-07	1.409221098024841e-07	9.043434106394448e-06	0.0075613426570980856	2.803651528568326e-05	0.0	0.0	0.0	1.401826699063039e-07	3.839041457969292e-07	0.0	2.002811433251053e-05	1.4018344430574136e-07	5.391667339502961e-07	1.4019689381982099e-07	1.4018276338428603e-07	8.99623904740766e-06	0.007521881957601108	2.7890202293613937e-05	0.0	0.0	0.0	1.3945110453049645e-07	3.559152628274852e-07	0.0	1.99235933855744e-05	1.394518570377296e-07	5.363529383636443e-07	1.3946524677574396e-07	1.394511975930175e-07	8.949548951577958e-06	0.007482843458865248	2.774545482733871e-05	0.0	0.0	0.0	1.3872736679065989e-07	3.7850112061689637e-07	0.0	1.9820195846153836e-05	1.3872813261708036e-07	5.335693844705558e-07	1.3874146359131266e-07	1.3872745944472024e-07	8.9033689872037e-06	0.007444231482814125	2.760228890590257e-05	0.0	0.0	0.0	1.3801153678188514e-07	3.585270941781064e-07	0.0	1.9717924012218876e-05	1.3801228715785678e-07	5.308161342489582e-07	1.3802556035211942e-07	1.3801162903435109e-07	8.857699503574779e-06	0.0074060463221620205	2.7460705608242308e-05	0.0	0.0	0.0	1.3730361989866296e-07	3.905871934430884e-07	0.0	1.9616787884386724e-05	1.373043906828433e-07	5.280934570177501e-07	1.3731760706235538e-07	1.373037117562079e-07	8.812544418910962e-06	0.007368291253548977	2.732071707834403e-05	0.0	0.0	0.0	1.3660367686079928e-07	3.7729218385598274e-07	0.0	1.9516786574399382e-05	1.366044370014973e-07	5.254013289678859e-07	1.366175975040238e-07	1.3660376832997164e-07	8.767902724321926e-06	0.007330965434024266	2.7182320184925528e-05	0.0	0.0	0.0	1.3591169201169692e-07	3.8078170287808526e-07	0.0	1.9417923860360413e-05	1.3591245258135082e-07	5.227398518981255e-07	1.359255581237038e-07	1.3591178309885908e-07	8.723775584449006e-06	0.0072940698378817235	2.7045518535548842e-05	0.0	0.0	0.0	1.3522768338902472e-07	3.6895265471183735e-07	0.0	1.932019914722321e-05	1.3522843328032043e-07	5.201090098780052e-07	1.3524148475590668e-07	1.3522777410039778e-07	8.680162210758326e-06	0.007257603806327042	2.691030968259308e-05	0.0	0.0	0.0	1.3455163875451989e-07	3.7697126429737193e-07	0.0	1.92236144395016e-05	1.3455239314865348e-07	5.175088569474399e-07	1.3456539143209846e-07	1.345517290961667e-07	8.637063049441157e-06	0.007221567712871314	2.6776695006727017e-05	0.0	0.0	0.0	1.3388356501140016e-07	3.6977938116467686e-07	0.0	1.912816697272566e-05	1.3388431285705462e-07	5.149393187635773e-07	1.338972588008358e-07	1.3388365498925735e-07	8.594476399776296e-06	0.007185960135966659	2.664466923271908e-05	0.0	0.0	0.0	1.3322343578335787e-07	3.5381615283589176e-07	0.0	1.9033853550286144e-05	1.3322417005025776e-07	5.124003093451906e-07	1.3323706448570691e-07	1.3322352540321227e-07	8.552400396432119e-06	0.00715077951640321	2.6514226575181255e-05	0.0	0.0	0.0	1.3257122214330997e-07	3.640231386234041e-07	0.0	1.894067384098422e-05	1.325719624258555e-07	5.098918198372972e-07	1.3258480616820833e-07	1.325713114108053e-07	8.510834534773405e-06	0.007116025432596496	2.638536546758999e-05	0.0	0.0	0.0	1.3192691625853097e-07	3.247774107537658e-07	0.0	1.8848618807989387e-05	1.3192762675043412e-07	5.074136070351159e-07	1.319404205903554e-07	1.3192700517920333e-07	8.46977433560982e-06	0.007081694139843398	2.625807202110891e-05	0.0	0.0	0.0	1.3129044868467157e-07	3.582103831641624e-07	0.0	1.8757691033064003e-05	1.312911811065795e-07	5.049657404873302e-07	1.3130392582441308e-07	1.3129053726388978e-07	8.429220691064207e-06	0.007047786384322097	2.6132348999962196e-05	0.0	0.0	0.0	1.3066183324278504e-07	3.5649528154795094e-07	0.0	1.866788157286689e-05	1.306625629121141e-07	5.025479794938281e-07	1.306752592668447e-07	1.3066192148584999e-07	8.389169237815768e-06	0.007014298518137354	2.6008182874958665e-05	0.0	0.0	0.0	1.3004100228677047e-07	3.699272570214774e-07	0.0	1.8579185863903342e-05	1.3004174023798415e-07	5.001602012509716e-07	1.3005438897307932e-07	1.3004109019883823e-07	8.349617647280764e-06	0.006981228594600241	2.58855664254012e-05	0.0	0.0	0.0	1.29427919713038e-07	3.574731289232434e-07	0.0	1.8491594585524265e-05	1.2942864785878445e-07	4.978021548923331e-07	1.2944124969843934e-07	1.294280072991604e-07	8.310561440602861e-06	0.006948572869161854	2.576448576422531e-05	0.0	0.0	0.0	1.2882251608613463e-07	3.609200773251957e-07	0.0	1.8405101913384206e-05	1.2882324501876626e-07	4.954736836654274e-07	1.2883580067240402e-07	1.2882260335123286e-07	8.271997758836695e-06	0.006916328951655252	2.564493202671047e-05	0.0	0.0	0.0	1.2822474708235816e-07	3.3442098797221545e-07	0.0	1.831969693845657e-05	1.2822545537350482e-07	4.931744939383564e-07	1.2823796553165568e-07	1.2822483403125393e-07	8.233921442333324e-06	0.0068844925282793065	2.5526889215382458e-05	0.0	0.0	0.0	1.2763453271420949e-07	3.5411126753193603e-07	0.0	1.823537604053674e-05	1.276352535917806e-07	4.909044882836278e-07	1.2764771893469068e-07	1.2763461935159648e-07	8.196330692148231e-06	0.00685306209508025	2.541035175214562e-05	0.0	0.0	0.0	1.27051845091142e-07	3.313619620202176e-07	0.0	1.8152126177715362e-05	1.2705254839937015e-07	4.886633156470515e-07	1.270649695880094e-07	1.2705193142164536e-07	8.159219414227932e-06	0.006822032556965028	2.529530074281454e-05	0.0	0.0	0.0	1.264765897420975e-07	3.088791772966322e-07	0.0	1.806993818664194e-05	1.264772756671251e-07	4.86450729378442e-07	1.2648965334805839e-07	1.2647667577021155e-07	8.122583309128087e-06	0.006791400319287236	2.5181722857165582e-05	0.0	0.0	0.0	1.2590870001586047e-07	3.2838054460195036e-07	0.0	1.7988806793428887e-05	1.2590939848721788e-07	4.842665875248684e-07	1.259217332975587e-07	1.259087857459821e-07	8.086419879357862e-06	0.006761163293985424	2.5069610351719893e-05	0.0	0.0	0.0	1.2534813719497392e-07	3.4199750142838893e-07	0.0	1.7908721572678533e-05	1.2534884389602227e-07	4.821106094573808e-07	1.2536113645862757e-07	1.253482226314373e-07	8.050724281160743e-06	0.006731317431284031	2.4958948208903523e-05	0.0	0.0	0.0	1.2479482619147156e-07	3.4963576652061175e-07	0.0	1.7829671910772895e-05	1.2479553761175199e-07	4.799825094771656e-07	1.2480778853584446e-07	1.2479491133851422e-07	8.015491603513955e-06	0.006701858625148324	2.4849721202702683e-05	0.0	0.0	0.0	1.2424869087519238e-07	3.447175398263037e-07	0.0	1.7751646020079913e-05	1.2424939713529993e-07	4.778819702803497e-07	1.242616070156846e-07	1.2424877573695987e-07	7.980716407370342e-06	0.006672782328055641	2.4741912470114847e-05	0.0	0.0	0.0	1.2370964693102587e-07	3.3752707804566203e-07	0.0	1.7674633065171093e-05	1.2371034663119852e-07	4.7580870019239577e-07	1.2372251605006083e-07	1.2370973151156578e-07	7.946393708663813e-06	0.006644084372872685	2.4635506558830036e-05	0.0	0.0	0.0	1.231776170973369e-07	3.360754987167148e-07	0.0	1.7598622820201923e-05	1.231783145299286e-07	4.737624239462289e-07	1.2319044405798187e-07	1.2317770140061172e-07	7.912518813817164e-06	0.006615760835331696	2.4530488917209978e-05	0.0	0.0	0.0	1.2265252861585663e-07	3.436337276580195e-07	0.0	1.752360527958835e-05	1.226532308029965e-07	4.717428722017739e-07	1.2266532100028513e-07	1.2265261264575132e-07	7.879087143410652e-06	0.006587807886598683	2.442684534761584e-05	0.0	0.0	0.0	1.2213431049831905e-07	3.332289623143685e-07	0.0	1.7449567304301214e-05	1.221350034907832e-07	4.697496912685542e-07	1.2214705490367142e-07	1.2213439425864665e-07	7.846092688520918e-06	0.006560220502633146	2.4324557220524946e-05	0.0	0.0	0.0	1.2162286959701776e-07	3.1595254914940354e-07	0.0	1.7376497010405502e-05	1.2162354941730392e-07	4.677825612392472e-07	1.2163556258051468e-07	1.2162295309149834e-07	7.813530032232561e-06	0.0065329941543530905	2.422360774192448e-05	0.0	0.0	0.0	1.2111812194180987e-07	3.44544380330426e-07	0.0	1.730438760113427e-05	1.211188210112099e-07	4.658412991472889e-07	1.2113079645340422e-07	1.211182051740847e-07	7.781396092753845e-06	0.006506126265057304	2.4123987357456577e-05	0.0	0.0	0.0	1.2062001976086605e-07	3.3465010328488095e-07	0.0	1.7233223675947717e-05	1.2062071048333017e-07	4.639254904193382e-07	1.206326487184592e-07	1.2062010273453628e-07	7.74968385619758e-06	0.006479610970430243	2.4025674322065306e-05	0.0	0.0	0.0	1.201284543288061e-07	3.0657145063163913e-07	0.0	1.716299182854408e-05	1.201291240015991e-07	4.6203477416315937e-07	1.201410255314829e-07	1.201285370473727e-07	7.718387233206146e-06	0.006453443179140424	2.3928649757093414e-05	0.0	0.0	0.0	1.1964333125226157e-07	2.9453772205285e-07	0.0	1.7093681942209564e-05	1.196439907574663e-07	4.6016887803840106e-07	1.196558560754196e-07	1.1964341371914283e-07	7.687501644808515e-06	0.0064276190626797545	2.3832899466583282e-05	0.0	0.0	0.0	1.1916457955138686e-07	3.1647851975134825e-07	0.0	1.7025285882215182e-05	1.1916525381367736e-07	4.5832758305578064e-07	1.1917708340712558e-07	1.191646617699439e-07	7.657023432730023e-06	0.006402135562317559	2.3738412109101858e-05	0.0	0.0	0.0	1.1869214251897766e-07	3.0643461730807763e-07	0.0	1.6957788705755742e-05	1.1869280858348544e-07	4.5651048695892676e-07	1.1870460292687418e-07	1.1869222449253243e-07	7.62694582091706e-06	0.006376987012562776	2.3645166677112194e-05	0.0	0.0	0.0	1.1822591511726067e-07	2.980111739860649e-07	0.0	1.689117884584415e-05	1.1822657410701554e-07	4.5471727836394805e-07	1.1823833366569248e-07	1.1822599684904666e-07	7.597263587249037e-06	0.006352169047152822	2.3553146980807712e-05	0.0	0.0	0.0	1.1776581639714142e-07	3.0593268151154154e-07	0.0	1.682544626340982e-05	1.1776648011793791e-07	4.529476870159227e-07	1.1777820535003622e-07	1.1776589789033037e-07	7.567972216080523e-06	0.0063276778904992085	2.346233902071719e-05	0.0	0.0	0.0	1.1731177636121523e-07	3.0595905320794783e-07	0.0	1.676057841451715e-05	1.1731243881840437e-07	4.5120137523108057e-07	1.173241301722884e-07	1.1731185761893042e-07	7.539066045661798e-06	0.006303508808760035	2.337272524408815e-05	0.0	0.0	0.0	1.1686370724565331e-07	3.200428853541803e-07	0.0	1.6696565184735605e-05	1.1686437941413059e-07	4.494780707238938e-07	1.1687603733138803e-07	1.1686378827095159e-07	7.510540537655649e-06	0.006279658007362978	2.3284291581164408e-05	0.0	0.0	0.0	1.1642153870162921e-07	2.9974254276914585e-07	0.0	1.663339127946862e-05	1.1642219485525922e-07	4.4777736176447345e-07	1.1643381976507295e-07	1.1642161949752194e-07	7.482388775652391e-06	0.006256119703446008	2.3197016589377894e-05	0.0	0.0	0.0	1.1598516351621764e-07	2.884797606796259e-07	0.0	1.6571046015262856e-05	1.1598581036469185e-07	4.460989607487854e-07	1.1599740268912036e-07	1.1598524408563122e-07	7.454605965915143e-06	0.006232889888893357	2.3110885407181726e-05	0.0	0.0	0.0	1.1555450738163611e-07	3.191555137214722e-07	0.0	1.6509522252504552e-05	1.1555517596820855e-07	4.4444267546837395e-07	1.1556673612621229e-07	1.1555458772744884e-07	7.427188945413999e-06	0.006209965919008234	2.3025888228782044e-05	0.0	0.0	0.0	1.151295212688952e-07	2.938140298906961e-07	0.0	1.6448802637197082e-05	1.1513017020195417e-07	4.4280803875494623e-07	1.1514169859827353e-07	1.151296013939653e-07	7.400129861888957e-06	0.006187341228461587	2.2942000710218886e-05	0.0	0.0	0.0	1.147100834580975e-07	2.9533617920716637e-07	0.0	1.6388878514027773e-05	1.1471073248323085e-07	4.411948175982462e-07	1.1472222951808397e-07	1.1471016336518549e-07	7.373424861346591e-06	0.006165012594842239	2.2859210903510096e-05	0.0	0.0	0.0	1.1429613420930202e-07	3.130113358051865e-07	0.0	1.6329740258324764e-05	1.142967954447829e-07	4.3960275289359093e-07	1.1430826151290245e-07	1.1429621390113829e-07	7.347069646947883e-06	0.0061429764254768565	2.277750548771776e-05	0.0	0.0	0.0	1.1388760691778235e-07	3.0246389015137305e-07	0.0	1.6271373568665006e-05	1.1388825898719646e-07	4.380314596435191e-07	1.1389969447269379e-07	1.1388768639706049e-07	7.321057773614496e-06	0.0061212273315655085	2.2696864481643748e-05	0.0	0.0	0.0	1.1348440167747512e-07	3.013930541777018e-07	0.0	1.6213768292122845e-05	1.1348505204578167e-07	4.3648066452245625e-07	1.134964573269378e-07	1.1348448094681594e-07	7.295384707182464e-06	0.006099761522004183	2.261727382859346e-05	0.0	0.0	0.0	1.1308644820486798e-07	3.123388676820257e-07	0.0	1.6156914658178613e-05	1.130871062322129e-07	4.349501044985236e-07	1.1309848168195973e-07	1.130865272668529e-07	7.2700460904324535e-06	0.006078575353629695	2.2538720020467074e-05	0.0	0.0	0.0	1.1269367895942581e-07	2.909480339605172e-07	0.0	1.6100798160509756e-05	1.126943200128391e-07	4.334393890579642e-07	1.1270566599342746e-07	1.1269375781660037e-07	7.245035387553082e-06	0.006057663361777666	2.2461182794782746e-05	0.0	0.0	0.0	1.1230599262866609e-07	2.866339546714988e-07	0.0	1.6045409713559408e-05	1.1230662979320328e-07	4.319482736068325e-07	1.1231794666241176e-07	1.1230607128350245e-07	7.2203485585721296e-06	0.00603702216853032	2.2384649627027503e-05	0.0	0.0	0.0	1.1192332658999403e-07	2.783771148157868e-07	0.0	1.599073804560156e-05	1.1192395667814211e-07	4.3047645470237844e-07	1.1193524478678214e-07	1.1192340504493439e-07	7.19598055696944e-06	0.006016647554405022	2.2309104872040003e-05	0.0	0.0	0.0	1.1154560261755544e-07	2.909203928446544e-07	0.0	1.593677461995109e-05	1.1154624091473237e-07	4.290237025257709e-07	1.1155750060971567e-07	1.1154568087499453e-07	7.171927593818288e-06	0.005996536351382261	2.2234536783626175e-05	0.0	0.0	0.0	1.1117276198035389e-07	2.9956951471735206e-07	0.0	1.5883508486562725e-05	1.1117340585916972e-07	4.275897222933235e-07	1.111846374808499e-07	1.1117284004266043e-07	7.1481847723142186e-06	0.005976684465153712	2.2160930180804416e-05	0.0	0.0	0.0	1.1080472877343698e-07	3.152059187109705e-07	0.0	1.583092990081626e-05	1.1080538330419033e-07	4.2617425166954013e-07	1.108165871878078e-07	1.1080480664293525e-07	7.124747748682835e-06	0.005957088263795874	2.20882715971674e-05	0.0	0.0	0.0	1.1044143566473276e-07	2.869053769440023e-07	0.0	1.577902392496849e-05	1.1044206869639649e-07	4.247768885262618e-07	1.1045324516631131e-07	1.1044151334371178e-07	7.101609797638949e-06	0.0059377421242184985	2.201654018285014e-05	0.0	0.0	0.0	1.1008277840484224e-07	3.054154315999675e-07	0.0	1.5727785126149113e-05	1.1008342400623247e-07	4.233974865959794e-07	1.1009457338626447e-07	1.100828558955169e-07	7.078768553011388e-06	0.005918644067959999	2.194572860265979e-05	0.0	0.0	0.0	1.0972872031779815e-07	2.800310305817876e-07	0.0	1.5677198853565524e-05	1.0972934668848545e-07	4.22035651474307e-07	1.0974046929204682e-07	1.0972879762238028e-07	7.056217422505071e-06	0.005899788583120962	2.1875816419051823e-05	0.0	0.0	0.0	1.0937915921580624e-07	2.947364211768367e-07	0.0	1.5627259203806254e-05	1.0937979542038678e-07	4.206912242275492e-07	1.093908915597703e-07	1.0937923633643616e-07	7.0339538238629155e-06	0.005881173510572004	2.1806795626895138e-05	0.0	0.0	0.0	1.0903405507320433e-07	2.7484133545803483e-07	0.0	1.557795270284929e-05	1.0903467589283256e-07	4.193638421286255e-07	1.090457458712174e-07	1.090341320120157e-07	7.0119717025480684e-06	0.0058627937880319	2.1738647455859807e-05	0.0	0.0	0.0	1.086933140382796e-07	2.9655682220567354e-07	0.0	1.5529273874485353e-05	1.0869394977306882e-07	4.180533577438873e-07	1.0870499389291822e-07	1.086933907973427e-07	6.990268672524724e-06	0.0058446474204304375	2.167136450916623e-05	0.0	0.0	0.0	1.0835689912713057e-07	2.9753382983465437e-07	0.0	1.5481211035896545e-05	1.0835753528841369e-07	4.167594565632091e-07	1.083685538450982e-07	1.0835697570851234e-07	6.968839505035422e-06	0.005826730035911428	2.160493057669366e-05	0.0	0.0	0.0	1.0802472928910473e-07	2.8689320870083505e-07	0.0	1.5433753329886457e-05	1.0802535644532887e-07	4.1548184630393515e-07	1.0803634972733451e-07	1.0802480569482345e-07	6.9476793331784655e-06	0.005809037565180203	2.1539330570097156e-05	0.0	0.0	0.0	1.076967290824301e-07	2.8602210287934335e-07	0.0	1.5386892411128964e-05	1.0769735483007571e-07	4.142203022979353e-07	1.077083231223196e-07	1.0769680531445654e-07	6.926784458298299e-06	0.005791566915690023	2.1474553023066832e-05	0.0	0.0	0.0	1.0737284117553324e-07	2.965581935984636e-07	0.0	1.5340620287788383e-05	1.0737347450310699e-07	4.1297460939319377e-07	1.073844180871805e-07	1.0737291723581432e-07	6.906151340171723e-06	0.005774315127362005	2.1410586960463845e-05	0.0	0.0	0.0	1.0705301069269768e-07	2.9317533417279006e-07	0.0	1.529492628481797e-05	1.0705364074555151e-07	4.117444802096107e-07	1.0706455989654476e-07	1.0705308658315798e-07	6.8857752004890735e-06	0.005757278204967895	2.1347417568635963e-05	0.0	0.0	0.0	1.0673716356561756e-07	2.92310355924732e-07	0.0	1.5249801641978968e-05	1.0673779224002431e-07	4.1052967891120523e-07	1.0674868722871127e-07	1.06737239288137e-07	6.865652142467446e-06	0.005740452890315396	2.1285032766969765e-05	0.0	0.0	0.0	1.0642523939119644e-07	3.02747605224932e-07	0.0	1.5205238603256779e-05	1.0642587469775413e-07	4.0932999669510066e-07	1.064367457915543e-07	1.0642531494762568e-07	6.84577872698663e-06	0.0057238363078639725	2.1223421893738796e-05	0.0	0.0	0.0	1.0611718486077946e-07	2.800085329273612e-07	0.0	1.5161225013676688e-05	1.0611780304183398e-07	4.081451063426373e-07	1.0612865050019553e-07	1.0611726025294642e-07	6.82614950006553e-06	0.0057074238974576695	2.1162568040506697e-05	0.0	0.0	0.0	1.0581291543213e-07	2.7488138883491475e-07	0.0	1.5117753939865115e-05	1.0581352874120307e-07	4.069748211959576e-07	1.0582435282100204e-07	1.0581299066180787e-07	6.806761397289829e-06	0.005691213096847752	2.1102461707242726e-05	0.0	0.0	0.0	1.0551238360507704e-07	2.914197101076888e-07	0.0	1.507481923505975e-05	1.0551300877006992e-07	4.058189757712897e-07	1.0552380972662684e-07	1.0551245867402172e-07	6.787611719534737e-06	0.005675201649197474	2.1043094526458148e-05	0.0	0.0	0.0	1.0521554754216687e-07	2.87068154774542e-07	0.0	1.5032410185612382e-05	1.0521616813971886e-07	4.0467728165068005e-07	1.0522694622148466e-07	1.0521562245212406e-07	6.768695662760393e-06	0.005659385537773418	2.0984451604683443e-05	0.0	0.0	0.0	1.049223327760045e-07	2.6447695385498225e-07	0.0	1.4990516693333834e-05	1.0492293616871217e-07	4.03549466982604e-07	1.0493369161821012e-07	1.0492240752867275e-07	6.7500087122222996e-06	0.0056437609877135215	2.092651894539856e-05	0.0	0.0	0.0	1.0463266932394914e-07	2.6704965991181867e-07	0.0	1.4949133208351715e-05	1.0463327400907589e-07	4.02435382351807e-07	1.0464400706768847e-07	1.0463274392098628e-07	6.731548436904104e-06	0.005628325966350286	2.0869289012306376e-05	0.0	0.0	0.0	1.0434651950450777e-07	2.8117532526824185e-07	0.0	1.4908252903634961e-05	1.043471338742571e-07	4.013348439639274e-07	1.0435784478068371e-07	1.0434659394756442e-07	6.713311816679318e-06	0.005613077948468061	2.081275244265754e-05	0.0	0.0	0.0	1.0406383650391589e-07	2.88716393214816e-07	0.0	1.486786720440827e-05	1.0406445574527849e-07	4.002476209768627e-07	1.0407514473373749e-07	1.0406391079462465e-07	6.695295028500574e-06	0.005598013737535185	2.075689738437887e-05	0.0	0.0	0.0	1.0378456106177619e-07	2.866475573235107e-07	0.0	1.4827967388902078e-05	1.0378517857449289e-07	3.991734785920996e-07	1.037958458744297e-07	1.0378463520173852e-07	6.677494183547767e-06	0.005583130082026332	2.0701711781489618e-05	0.0	0.0	0.0	1.0350863289815305e-07	2.7489932012631233e-07	0.0	1.4788544613400304e-05	1.0350924046098397e-07	3.9811217872932684e-07	1.0351988629671213e-07	1.0350870688893831e-07	6.659905327982212e-06	0.005568423676063173	2.0647183376378922e-05	0.0	0.0	0.0	1.0323599072495656e-07	2.781828623447394e-07	0.0	1.474959299113592e-05	1.032366001990769e-07	3.9706356290522616e-07	1.0324722479320377e-07	1.0323606456809873e-07	6.642525872297022e-06	0.005553892354469071	2.059330414135493e-05	0.0	0.0	0.0	1.0296659440371645e-07	2.9290881323408034e-07	0.0	1.4711106301138816e-05	1.0296721424409985e-07	3.960274636403455e-07	1.0297781781709886e-07	1.0296666810073845e-07	6.625353068676369e-06	0.005539533819711021	2.054006555788814e-05	0.0	0.0	0.0	1.0270040134177028e-07	2.812552875275786e-07	0.0	1.4673074485208035e-05	1.0270101219512961e-07	3.9500361016208e-07	1.0271159496094545e-07	1.0270047489417987e-07	6.60838240753078e-06	0.005525344301249718	2.048745364536634e-05	0.0	0.0	0.0	1.024373416360126e-07	2.794881540005679e-07	0.0	1.4635491241154162e-05	1.0243794993935073e-07	3.939918328058216e-07	1.0244851210940006e-07	1.0243741504527342e-07	6.591611097797732e-06	0.0055113214653996255	2.043545975114734e-05	0.0	0.0	0.0	1.0217737202321518e-07	2.862688270351291e-07	0.0	1.4598350533131987e-05	1.021779852278771e-07	3.9299196907590916e-07	1.0218852701153195e-07	1.0217744529077344e-07	6.575036476518358e-06	0.005497463085576197	2.0384075619785566e-05	0.0	0.0	0.0	1.0192045122613645e-07	2.8276975423341167e-07	0.0	1.456164419102444e-05	1.0192106087455872e-07	3.920037990257377e-07	1.0193158247648898e-07	1.0192052435342469e-07	6.558654892632354e-06	0.005483766109058206	2.033328993234701e-05	0.0	0.0	0.0	1.0166652265007396e-07	2.6826469874449023e-07	0.0	1.4525364279727172e-05	1.0166712133787358e-07	3.910271090341821e-07	1.0167762295851123e-07	1.0166659563849238e-07	6.542462808397356e-06	0.005470227577863526	2.028309172125141e-05	0.0	0.0	0.0	1.0141553145709744e-07	2.5563739081840253e-07	0.0	1.4489504092694852e-05	1.014161196752264e-07	3.900617185528854e-07	1.0142660151175881e-07	1.014156043080173e-07	6.52645724121268e-06	0.005456844998168582	2.023347173999153e-05	0.0	0.0	0.0	1.0116743141464857e-07	2.777925071736231e-07	0.0	1.4454060760920422e-05	1.0116803580226456e-07	3.891075503343027e-07	1.0117849805319145e-07	1.0116750412941882e-07	6.510636979939107e-06	0.005443617357246958	2.018442623423212e-05	0.0	0.0	0.0	1.0092220375106085e-07	2.719480650065058e-07	0.0	1.4419024739597417e-05	1.0092280291204918e-07	3.881643474288501e-07	1.0093324576911702e-07	1.0092227633104028e-07	6.494997729411452e-06	0.005430541063858313	2.0135941888027384e-05	0.0	0.0	0.0	1.0067978188655861e-07	2.820730536661234e-07	0.0	1.438439135509357e-05	1.006803882898834e-07	3.8723198401078845e-07	1.0069081194410442e-07	1.006798543330594e-07	6.479537445772435e-06	0.005417614409050549	2.008801236531637e-05	0.0	0.0	0.0	1.0044013414083191e-07	2.7741043005159655e-07	0.0	1.4350152702357593e-05	1.0044073660513168e-07	3.863102472701099e-07	1.0045114124276167e-07	1.0044020645516099e-07	6.464252593848659e-06	0.005404834437000253	2.004062670642016e-05	0.0	0.0	0.0	1.0020320571545414e-07	2.850478134348535e-07	0.0	1.4316303795145012e-05	1.0020381295567127e-07	3.853990029679228e-07	1.0021419876136631e-07	1.0020327789888637e-07	6.449140974682859e-06	0.005392199309088411	1.999377809435117e-05	0.0	0.0	0.0	9.996896252547631e-08	2.745016707443641e-07	0.0	1.4282836651936377e-05	9.996956147544977e-08	3.8449803623491845e-07	9.997992862925007e-08	9.996903457927559e-08	6.434199021557336e-06	0.005379706043114191	1.9947455471652765e-05	0.0	0.0	0.0	9.973734928358377e-08	2.731406791453617e-07	0.0	1.4249746215118644e-05	9.973794676313341e-08	3.8360721091217346e-07	9.974829544310799e-08	9.973742120898236e-08	6.419424495921331e-06	0.00536735276736131	1.9901651898545922e-05	0.0	0.0	0.0	9.950833129086764e-08	2.6427528336217284e-07	0.0	1.4217025659161996e-05	9.9508921043675e-08	3.82726343249605e-07	9.951925142420568e-08	9.950840308908425e-08	6.404814353596727e-06	0.005355136936528392	1.985635793757378e-05	0.0	0.0	0.0	9.928186136001856e-08	2.742113428277562e-07	0.0	1.4184671299893469e-05	9.928245852798638e-08	3.8185533405841554e-07	9.929277078333156e-08	9.928193303224667e-08	6.390366995890463e-06	0.005343057213870744	1.981156863278071e-05	0.0	0.0	0.0	9.905791471125794e-08	2.6692449766219486e-07	0.0	1.4152675453798578e-05	9.905850543642441e-08	3.8099397649395795e-07	9.906879973584952e-08	9.905798625869064e-08	6.37607897612842e-06	0.005331110717571164	1.9767273298790417e-05	0.0	0.0	0.0	9.883643791766996e-08	2.706734450273675e-07	0.0	1.412103376397736e-05	9.88370312715926e-08	3.8014215325857596e-07	9.884730778345348e-08	9.883650934146608e-08	6.361948383231916e-06	0.005319295849704895	1.972346601112838e-05	0.0	0.0	0.0	9.861740135687552e-08	2.805366825155773e-07	0.0	1.4089741260879826e-05	9.861800124875807e-08	3.792997305648942e-07	9.862826013927868e-08	9.861747265818728e-08	6.3479730157465715e-06	0.00530761076957492	1.9680139945007847e-05	0.0	0.0	0.0	9.840077090492693e-08	2.5964745324893954e-07	0.0	1.4058789306870403e-05	9.840135491027344e-08	3.784664758836555e-07	9.841159633983556e-08	9.84008420848927e-08	6.334148992557998e-06	0.005296052232128128	1.9637283068164007e-05	0.0	0.0	0.0	9.81864864004597e-08	2.6960722788023996e-07	0.0	1.4028175746714328e-05	9.81870771683453e-08	3.7764233118485374e-07	9.819730129848878e-08	9.81865574601773e-08	6.320475407535653e-06	0.0052846194796754165	1.9594892571761696e-05	0.0	0.0	0.0	9.797453379930638e-08	2.744938048672365e-07	0.0	1.3997894822364685e-05	9.79751277198106e-08	3.768271414564088e-07	9.79853347088878e-08	9.797460473988212e-08	6.306949689964801e-06	0.005273310362790696	1.9552960486143746e-05	0.0	0.0	0.0	9.776487325315912e-08	2.7811149939215156e-07	0.0	1.3967941189222628e-05	9.7765469154897e-08	3.7602076281464623e-07	9.77756591588237e-08	9.776494407567724e-08	6.293569466899953e-06	0.005262122897393747	1.9511479454848063e-05	0.0	0.0	0.0	9.755746797969088e-08	2.5117454263917255e-07	0.0	1.3938306505618779e-05	9.755804308773055e-08	3.752229706986686e-07	9.756821625657026e-08	9.755753868521907e-08	6.280330985818245e-06	0.005251053945952912	1.9470437844245095e-05	0.0	0.0	0.0	9.735225981071343e-08	2.6888188682920007e-07	0.0	1.3908990561342601e-05	9.735284804373798e-08	3.744337594369568e-07	9.736300453067531e-08	9.735233040027894e-08	6.267234229678036e-06	0.005240103494143729	1.9429835601948054e-05	0.0	0.0	0.0	9.714924848431501e-08	2.7218161658783433e-07	0.0	1.3879986858306193e-05	9.714983854037779e-08	3.7365295409676873e-07	9.715997849449511e-08	9.714931895896722e-08	6.254276285904487e-06	0.005229269106715309	1.938966369840831e-05	0.0	0.0	0.0	9.694838885272412e-08	2.612401078875439e-07	0.0	1.385128901001528e-05	9.69489698760834e-08	3.728803827491076e-07	9.69590934425424e-08	9.694845921348405e-08	6.241454295378265e-06	0.005218548393108446	1.9349913269819548e-05	0.0	0.0	0.0	9.674963659688231e-08	2.5133676560547333e-07	0.0	1.3822892397225585e-05	9.675020971795314e-08	3.7211592103670607e-07	9.676031704009465e-08	9.674970684474418e-08	6.228766211657282e-06	0.00520793964223626	1.93105779719517e-05	0.0	0.0	0.0	9.655295999562638e-08	2.547716873826887e-07	0.0	1.3794793798600064e-05	9.655353551718004e-08	3.713594822334002e-07	9.656362673778867e-08	9.65530301315714e-08	6.2162106281452694e-06	0.0051974416779843905	1.9271653444297914e-05	0.0	0.0	0.0	9.6358337246419e-08	2.5032024646237144e-07	0.0	1.376698768412236e-05	9.63589085667996e-08	3.706109174663336e-07	9.636898382548794e-08	9.635840727142549e-08	6.203785072984593e-06	0.005187052433586034	1.9233132023657913e-05	0.0	0.0	0.0	9.616573003323682e-08	2.5374991472110187e-07	0.0	1.3739470466806556e-05	9.616630375880523e-08	3.6987013016627454e-07	9.617636319428471e-08	9.616579994826104e-08	6.191487970905438e-06	0.005176770591900797	1.9195008826576417e-05	0.0	0.0	0.0	9.597511393879741e-08	2.477847358330253e-07	0.0	1.3712236590469543e-05	9.597568220324893e-08	3.691369707565895e-07	9.59857259508739e-08	9.597518374478964e-08	6.179316834979768e-06	0.005166594073564568	1.9157276143112682e-05	0.0	0.0	0.0	9.578645041337397e-08	2.466148273401214e-07	0.0	1.3685282269863083e-05	9.578701740460465e-08	3.684113373314417e-07	9.579704559850936e-08	9.578652011126129e-08	6.1672699964952375e-06	0.005156521483312622	1.9119928800094975e-05	0.0	0.0	0.0	9.559971359109955e-08	2.522563832592521e-07	0.0	1.3658603978653949e-05	9.560028467957319e-08	3.67693134955093e-07	9.561029745285131e-08	9.559978318180088e-08	6.155345903080765e-06	0.005146551523154768	1.9082961985033757e-05	0.0	0.0	0.0	9.541487940951957e-08	2.6472060092886873e-07	0.0	1.363219813819807e-05	9.541545897897549e-08	3.669822672845824e-07	9.54254564633819e-08	9.541494889394692e-08	6.1435429723519635e-06	0.005136682870012635	1.904637079235452e-05	0.0	0.0	0.0	9.523192334075228e-08	2.473940435105456e-07	0.0	1.360605748166721e-05	9.523248944018787e-08	3.6627853869457396e-07	9.524247176226732e-08	9.523199271980844e-08	6.131857932700001e-06	0.0051269127884554086	1.9010145079349846e-05	0.0	0.0	0.0	9.50507946712246e-08	2.6099703419475454e-07	0.0	1.3580181247828554e-05	9.50513707326161e-08	3.655819286827292e-07	9.506133802089153e-08	9.505086394577642e-08	6.120290501438974e-06	0.005117241042067465	1.8974283969976296e-05	0.0	0.0	0.0	9.487148902073357e-08	2.3596559170913432e-07	0.0	1.3554561221049747e-05	9.487204535359725e-08	3.6489221608514166e-07	9.488199772978076e-08	9.487155819166197e-08	6.108836956957803e-06	0.005107664519188086	1.8938775926289157e-05	0.0	0.0	0.0	9.469394869950802e-08	2.416834860221268e-07	0.0	1.352919679012991e-05	9.469450902257389e-08	3.642093844380713e-07	9.47044466105439e-08	9.469401776764645e-08	6.0974970863174945e-06	0.005098183041715712	1.8903620288488415e-05	0.0	0.0	0.0	9.451817040856342e-08	2.588474454625906e-07	0.0	1.3504085353633002e-05	9.451874352981213e-08	3.6353336370408856e-07	9.452866645312642e-08	9.451823937476088e-08	6.086269754874763e-06	0.005088795660926001	1.8868813539140286e-05	0.0	0.0	0.0	9.434413656072891e-08	2.605736113510692e-07	0.0	1.3479221435881886e-05	9.434471054917037e-08	3.6286400647505343e-07	9.435461892776324e-08	9.434420542583242e-08	6.075152504340552e-06	0.005079500321407655	1.883434805704747e-05	0.0	0.0	0.0	9.417180904999292e-08	2.4032934197159764e-07	0.0	1.3454598873533885e-05	9.417236694165851e-08	3.62201146831892e-07	9.418226089102465e-08	9.417187781482442e-08	6.0641425590654375e-06	0.005070294702408202	1.8800215237081023e-05	0.0	0.0	0.0	9.400114485067988e-08	2.596262865658834e-07	0.0	1.343021830716025e-05	9.400171718801395e-08	3.615448020081216e-07	9.401159682693232e-08	9.400121351603052e-08	6.053240274627057e-06	0.005061179101164733	1.8766416181996085e-05	0.0	0.0	0.0	9.383214947658885e-08	2.4759236207481323e-07	0.0	1.3406072728338809e-05	9.383271223472925e-08	3.608947833365528e-07	9.384257767649292e-08	9.383221804327302e-08	6.0424424844878074e-06	0.005052150870108712	1.873294107476442e-05	0.0	0.0	0.0	9.366477384254039e-08	2.6644796322489776e-07	0.0	1.338216185576746e-05	9.366535011070826e-08	3.6025108323599314e-07	9.367520147060551e-08	9.366484231133439e-08	6.031749113957892e-06	0.005043209946740409	1.8699789684129877e-05	0.0	0.0	0.0	9.349901679226798e-08	2.5673605771003437e-07	0.0	1.335847920205757e-05	9.349958540889406e-08	3.596135270640416e-07	9.35094227975171e-08	9.349908516396225e-08	6.021157241584176e-06	0.005034353888399063	1.8666952952940432e-05	0.0	0.0	0.0	9.333483303997917e-08	2.577859689098112e-07	0.0	1.3335022484814793e-05	9.333540215301875e-08	3.5898205337352706e-07	9.334522568046383e-08	9.333490131533167e-08	6.010665866042992e-06	0.005025581857840509	1.8634427777023146e-05	0.0	0.0	0.0	9.317220706480566e-08	2.584984975636989e-07	0.0	1.3311788203926173e-05	9.317277584394915e-08	3.5835656793705897e-07	9.318258561864335e-08	9.317227524457104e-08	6.000273431522372e-06	0.005016892554212464	1.8602209333133353e-05	0.0	0.0	0.0	9.301111475051282e-08	2.454259210230549e-07	0.0	1.3288771659803165e-05	9.301167358739822e-08	3.5773694423822506e-07	9.302146971491603e-08	9.301118283543424e-08	5.989977834577341e-06	0.005008284218787657	1.8570291100199775e-05	0.0	0.0	0.0	9.285152349172464e-08	2.4659607216608526e-07	0.0	1.326597097724794e-05	9.285208225705276e-08	3.57123131791207e-07	9.286186484289658e-08	9.285159148252569e-08	5.979778260762927e-06	0.004999756170569937	1.8538670553434984e-05	0.0	0.0	0.0	9.269342066450363e-08	2.560144221385474e-07	0.0	1.3243383984685037e-05	9.26939866520072e-08	3.565150721309868e-07	9.270375580155594e-08	9.269348856190746e-08	5.969673766675121e-06	0.004991307620734613	1.8507344768275904e-05	0.0	0.0	0.0	9.253679164603378e-08	2.5409391485539425e-07	0.0	1.3221006226400506e-05	9.253735558512546e-08	3.559126453071182e-07	9.254711140087634e-08	9.253685945076314e-08	5.959662353607865e-06	0.00498293689813279	1.8476307548335862e-05	0.0	0.0	0.0	9.238160545436192e-08	2.328656514033456e-07	0.0	1.3198832491056513e-05	9.238215258100828e-08	3.553157110297108e-07	9.239189516146527e-08	9.238167316711953e-08	5.949741668428547e-06	0.004974642035289243	1.8445551598346043e-05	0.0	0.0	0.0	9.222782561311606e-08	2.374526840065867e-07	0.0	1.3176862524590025e-05	9.222837585928817e-08	3.547242624511454e-07	9.223810530489494e-08	9.222789323457681e-08	5.939911647518799e-06	0.004966422978962352	1.841507672136732e-05	0.0	0.0	0.0	9.207545113761443e-08	2.4295701192939526e-07	0.0	1.315509347583846e-05	9.207600546297537e-08	3.541382228137997e-07	9.208572187301932e-08	9.20755186684671e-08	5.930171028255368e-06	0.004958278673437381	1.8384879003110457e-05	0.0	0.0	0.0	9.192446245640302e-08	2.524125399410371e-07	0.0	1.3133522773386893e-05	9.192502339303744e-08	3.535575228906498e-07	9.193472686592767e-08	9.19245298973285e-08	5.9205186759273295e-06	0.004950208169946694	1.8354954925853883e-05	0.0	0.0	0.0	9.177484198086809e-08	2.4729931692972973e-07	0.0	1.3112145947824754e-05	9.177539836693908e-08	3.529820423643425e-07	9.178508899772274e-08	9.177490933254142e-08	5.910952574491383e-06	0.004942209782856441	1.8325298239397464e-05	0.0	0.0	0.0	9.162655845998565e-08	2.509284816383737e-07	0.0	1.3090961164176246e-05	9.162711753968719e-08	3.5241173183105213e-07	9.16367954235751e-08	9.162662572305858e-08	5.901471931237056e-06	0.00493428284933937	1.8295906486356356e-05	0.0	0.0	0.0	9.147959960683241e-08	2.60231806508112e-07	0.0	1.3069966159298673e-05	9.148016507016199e-08	3.518465303634203e-07	9.148983030147972e-08	9.147966678195754e-08	5.892075746547614e-06	0.004926426533585337	1.8266776567809495e-05	0.0	0.0	0.0	9.133394992679754e-08	2.3580236907725988e-07	0.0	1.3049154545912839e-05	9.133449625260113e-08	3.512862660163464e-07	9.134414892044583e-08	9.133401701462202e-08	5.882761128591185e-06	0.004918638417715334	1.8237899518348477e-05	0.0	0.0	0.0	9.118956459280251e-08	2.529978246636712e-07	0.0	1.3028528114295985e-05	9.119012361514907e-08	3.50730986974899e-07	9.119976381244067e-08	9.118963159393705e-08	5.873528943570064e-06	0.004910919225912574	1.8209278023737077e-05	0.0	0.0	0.0	9.104645703369315e-08	2.3235335179310074e-07	0.0	1.3008080132748949e-05	9.104700004159818e-08	3.501805120230485e-07	9.105662785553038e-08	9.104652394877525e-08	5.864376139328409e-06	0.004903266406254439	1.8180902621497072e-05	0.0	0.0	0.0	9.090457993703852e-08	2.546860302578391e-07	0.0	1.2987812628479203e-05	9.090513971842127e-08	3.4963489572404436e-07	9.091475524019513e-08	9.090464676666588e-08	5.855303689108964e-06	0.004895680772421558	1.8152776329243324e-05	0.0	0.0	0.0	9.076394839094106e-08	2.3165311215978324e-07	0.0	1.2967718082713803e-05	9.076449002091307e-08	3.4909393567535445e-07	9.077409333497731e-08	9.07640151357396e-08	5.846308175229816e-06	0.004888159466881567	1.8124888551222097e-05	0.0	0.0	0.0	9.062450941658504e-08	2.48184271615999e-07	0.0	1.2947798292483263e-05	9.062506352453136e-08	3.4855768024402315e-07	9.063465471911682e-08	9.062457607713364e-08	5.8373904660734676e-06	0.004880703215641401	1.8097241979951352e-05	0.0	0.0	0.0	9.048627647658693e-08	2.3296883852214146e-07	0.0	1.2928047265581228e-05	9.04868182889587e-08	3.4802596812127533e-07	9.049639744713329e-08	9.048634305349108e-08	5.828547842921769e-06	0.004873309745569144	1.8069828186686e-05	0.0	0.0	0.0	9.034920742718535e-08	2.3470970203976226e-07	0.0	1.2908464410948758e-05	9.034975017575016e-08	3.474987833899871e-07	9.03593173816214e-08	9.034927392101457e-08	5.8197800744292256e-06	0.0048659788632001676	1.804264645440389e-05	0.0	0.0	0.0	9.021329868327697e-08	2.3022710710540206e-07	0.0	1.2889046649631467e-05	9.021383763407388e-08	3.469760431623934e-07	9.02233929698875e-08	9.021336509460826e-08	5.811085782464023e-06	0.0048587094162543115	1.801569251063935e-05	0.0	0.0	0.0	9.007852888252056e-08	2.2988317059421524e-07	0.0	1.2869792054312308e-05	9.007906717328484e-08	3.464576955514138e-07	9.008861072070817e-08	9.007859521191811e-08	5.802464118304189e-06	0.004851500695086577	1.798896372427657e-05	0.0	0.0	0.0	8.99448848693332e-08	2.3733514681429669e-07	0.0	1.285069918907195e-05	8.994542874196593e-08	3.4594370189775176e-07	8.995496058264803e-08	8.994495111735725e-08	5.793914459481641e-06	0.004844352179220619	1.7962458165665467e-05	0.0	0.0	0.0	8.981235699546454e-08	2.450423970884377e-07	0.0	1.2831765691997048e-05	8.981290580798785e-08	3.4543399861632885e-07	8.982242602230486e-08	8.981242316267536e-08	5.785435752302763e-06	0.0048372629876413074	1.7936172568179472e-05	0.0	0.0	0.0	8.968092892777293e-08	2.3389549916311512e-07	0.0	1.2812987352739455e-05	8.96814689020324e-08	3.4492847236369733e-07	8.969097756721968e-08	8.968099501472199e-08	5.777026098288041e-06	0.0048302315330103485	1.791010104609742e-05	0.0	0.0	0.0	8.955057123763078e-08	2.4589414859345653e-07	0.0	1.2794364501575109e-05	8.955112033402986e-08	3.444271320241509e-07	8.956061752933817e-08	8.95506372448479e-08	5.768685688661452e-06	0.00482325797517085	1.7884244192500205e-05	0.0	0.0	0.0	8.94212868904569e-08	2.5437653195357455e-07	0.0	1.2775894541715941e-05	8.942184192826254e-08	3.439299076911311e-07	8.943132773113118e-08	8.942135281848615e-08	5.760413354642811e-06	0.004816341336891573	1.785859838391389e-05	0.0	0.0	0.0	8.92930577688688e-08	2.4453796000209884e-07	0.0	1.2757573400615509e-05	8.929360517983476e-08	3.4343668973050304e-07	8.930307966475315e-08	8.929312361824146e-08	5.752207262361769e-06	0.004809480084852189	1.7833157934934675e-05	0.0	0.0	0.0	8.916585544582726e-08	2.536499070475315e-07	0.0	1.2739400947488987e-05	8.916640917211641e-08	3.4294747461673515e-07	8.917587241471824e-08	8.91659212170544e-08	5.744067382030554e-06	0.004802674194118399	1.7807922753381162e-05	0.0	0.0	0.0	8.903967946043333e-08	2.322230666944187e-07	0.0	1.2721371801412548e-05	8.904021624323791e-08	3.4246211749660717e-07	8.904966831452751e-08	8.903974515403397e-08	5.735991272700173e-06	0.004795921623801849	1.778288527166852e-05	0.0	0.0	0.0	8.89144919747306e-08	2.4668582885927586e-07	0.0	1.2703487838654508e-05	8.891503952361295e-08	3.4198066887161674e-07	8.89244804980834e-08	8.891455759119166e-08	5.727979829965683e-06	0.00478922312267049	1.775804826663098e-05	0.0	0.0	0.0	8.879030687291478e-08	2.4876250519873923e-07	0.0	1.2685745760208197e-05	8.879085592252755e-08	3.415030399313882e-07	8.880028587232288e-08	8.879037241274768e-08	5.720031568961616e-06	0.004782577449210367	1.7733407134861016e-05	0.0	0.0	0.0	8.866710113793201e-08	2.4841732164941706e-07	0.0	1.2668143296430031e-05	8.866764955375963e-08	3.4102916957510226e-07	8.867706854973192e-08	8.86671666016319e-08	5.7121454755774e-06	0.004775983755504132	1.7708958732436973e-05	0.0	0.0	0.0	8.854485905016508e-08	2.3093253348596344e-07	0.0	1.2650676580579769e-05	8.854539335320412e-08	3.4055895371012943e-07	8.85548014631072e-08	8.854492443821818e-08	5.704319801034056e-06	0.004769440579384751	1.7684697637713575e-05	0.0	0.0	0.0	8.842355350136606e-08	2.421567367660592e-07	0.0	1.2633346921627421e-05	8.842409648080789e-08	3.400924275669584e-07	8.84334937752588e-08	8.842361881423706e-08	5.696555180550337e-06	0.004762948451921305	1.766062582027262e-05	0.0	0.0	0.0	8.830319433946415e-08	2.330032641149795e-07	0.0	1.2616150181918377e-05	8.830372997644999e-08	3.3962947976060175e-07	8.831311652258018e-08	8.830325957763796e-08	5.6888497386992455e-06	0.004756505805059434	1.7636737465805208e-05	0.0	0.0	0.0	8.818375249289058e-08	2.270406898049835e-07	0.0	1.2599084796468349e-05	8.81842828858204e-08	3.391700681591134e-07	8.819365875017729e-08	8.818381765682778e-08	5.6812027835079466e-06	0.004750112060220161	1.761303042911568e-05	0.0	0.0	0.0	8.806521723566304e-08	2.2877634149070882e-07	0.0	1.2582149821888878e-05	8.806574860499712e-08	3.3871416736278794e-07	8.807511385433227e-08	8.80652823258203e-08	5.6736139112240795e-06	0.0047437668798009005	1.7589503458603424e-05	0.0	0.0	0.0	8.794758230978007e-08	2.464014571614992e-07	0.0	1.2565345239898094e-05	8.794812700486477e-08	3.382617768749969e-07	8.795748170708011e-08	8.794764732661555e-08	5.6660831412134815e-06	0.00473747027996671	1.7566156614465416e-05	0.0	0.0	0.0	8.78308480162347e-08	2.2675820349142246e-07	0.0	1.2548665181215431e-05	8.783137700591812e-08	3.3781273869779025e-07	8.784072122341855e-08	8.783091296021481e-08	5.6586078001401855e-06	0.004731220025539985	1.7542981608594083e-05	0.0	0.0	0.0	8.77149729144508e-08	2.3931993514831645e-07	0.0	1.2532111423740819e-05	8.771551105030213e-08	3.3736710068548674e-07	8.772484484866927e-08	8.771503778600353e-08	5.651188733704023e-06	0.004725016823576148	1.751998106310524e-05	0.0	0.0	0.0	8.759997011502964e-08	2.2355781522107027e-07	0.0	1.2515679243477885e-05	8.760049607416222e-08	3.3692473566952613e-07	8.760981951482876e-08	8.76000349146054e-08	5.6438237968906666e-06	0.00471885888062115	1.7497148327877665e-05	0.0	0.0	0.0	8.748580636733641e-08	2.258673889956049e-07	0.0	1.249936885940285e-05	8.748633360902988e-08	3.364856495403786e-07	8.74956467547397e-08	8.748587109535672e-08	5.636513115579124e-06	0.004712746301897275	1.7474483793320884e-05	0.0	0.0	0.0	8.737248362342787e-08	2.2299721906926982e-07	0.0	1.2483178095673809e-05	8.737300842533119e-08	3.360497837227957e-07	8.73823113374995e-08	8.73725482803235e-08	5.629255715657733e-06	0.004706678272932906	1.745198443950585e-05	0.0	0.0	0.0	8.72599867836497e-08	2.4447503164406607e-07	0.0	1.2467108005299875e-05	8.726052789189788e-08	3.3561716655837765e-07	8.72698206341876e-08	8.726005136984225e-08	5.622052106677333e-06	0.004700655219734883	1.7429651846356215e-05	0.0	0.0	0.0	8.714832374763595e-08	2.2499609008593064e-07	0.0	1.2451152482247428e-05	8.714884927234514e-08	3.3518763367657134e-07	8.715813190252772e-08	8.714838826356285e-08	5.614899503350435e-06	0.0046946748135268486	1.7407477378659214e-05	0.0	0.0	0.0	8.703745133928169e-08	2.403929352907589e-07	0.0	1.243531383822825e-05	8.703798874492179e-08	3.3476124730130993e-07	8.704726132452844e-08	8.703751578533929e-08	5.607798996620101e-06	0.004688737966410189	1.738546441886691e-05	0.0	0.0	0.0	8.692738647087371e-08	2.3805933558261554e-07	0.0	1.2419588558937908e-05	8.692792171251985e-08	3.3433791282841364e-07	8.693718430003757e-08	8.692745084748477e-08	5.600748991554988e-06	0.004682843344856404	1.7363608022267825e-05	0.0	0.0	0.0	8.681810441883332e-08	2.2642901217871613e-07	0.0	1.2403974040221977e-05	8.68186299480289e-08	3.3391756015366443e-07	8.682788259996033e-08	8.681816872639938e-08	5.593748312754208e-06	0.004676989966101835	1.7341904544843374e-05	0.0	0.0	0.0	8.67095869630539e-08	2.287982568999262e-07	0.0	1.2388470424123992e-05	8.671011444445976e-08	3.3350019309629984e-07	8.671935721861058e-08	8.670965120196274e-08	5.586797052904334e-06	0.004671177907614765	1.7320354274107538e-05	0.0	0.0	0.0	8.66018355411146e-08	2.3335998051977997e-07	0.0	1.2373076370467101e-05	8.660236582128848e-08	3.330857755774015e-07	8.661159877474526e-08	8.660189971176322e-08	5.5798946147671026e-06	0.004665406670031253	1.7298955358525447e-05	0.0	0.0	0.0	8.649484089533622e-08	2.3889427393991237e-07	0.0	1.2357790647174664e-05	8.64953754541974e-08	3.326742744265213e-07	8.650459864382644e-08	8.64949049981169e-08	5.573040457563204e-06	0.00465967580118571	1.7277706121642227e-05	0.0	0.0	0.0	8.638859464344252e-08	2.177591183157941e-07	0.0	1.2342608813321195e-05	8.638911226097248e-08	3.322655700967983e-07	8.639832573934584e-08	8.638865867874548e-08	5.566232557146013e-06	0.004653983608689458	1.7256600288015343e-05	0.0	0.0	0.0	8.628306540819137e-08	2.3629479866188655e-07	0.0	1.2327533873983937e-05	8.628359727270348e-08	3.318597434769188e-07	8.629280109687534e-08	8.628312937637753e-08	5.55947232135815e-06	0.004648331269602718	1.7235642222582477e-05	0.0	0.0	0.0	8.617827501430244e-08	2.2187732581812253e-07	0.0	1.2312560786164452e-05	8.617879519326694e-08	3.3145665881269315e-07	8.618798941539178e-08	8.617833891576397e-08	5.552757448928433e-06	0.004642716859835575	1.7214824790719123e-05	0.0	0.0	0.0	8.607418778861905e-08	2.1408483992512576e-07	0.0	1.229768890656398e-05	8.607470151936866e-08	3.3105629878375336e-07	8.608388619180525e-08	8.607425162371387e-08	5.546087666004028e-06	0.004637140150401049	1.719414714351186e-05	0.0	0.0	0.0	8.597079948657558e-08	2.385188034129011e-07	0.0	1.2282920444003148e-05	8.59713317093849e-08	3.3065872284530203e-07	8.59805068878838e-08	8.597086325566321e-08	5.539464010097161e-06	0.004631602008733328	1.7173612497724553e-05	0.0	0.0	0.0	8.586812619201519e-08	2.4057547770692883e-07	0.0	1.2268251709611233e-05	8.586865994448202e-08	3.3026383169422076e-07	8.587782568150943e-08	8.586818989547889e-08	5.532884805194322e-06	0.004626101033512573	1.715321565725883e-05	0.0	0.0	0.0	8.576614192442317e-08	2.4028974998155653e-07	0.0	1.2253681118706425e-05	8.576667513286533e-08	3.2987158266978717e-07	8.577583147990271e-08	8.576620556262336e-08	5.52634934121945e-06	0.004620636631032521	1.7132954420741974e-05	0.0	0.0	0.0	8.566483567692911e-08	2.3083511271489594e-07	0.0	1.2239206352902174e-05	8.566536104765552e-08	3.294819133609765e-07	8.567450805434495e-08	8.566489925021945e-08	5.519856570738091e-06	0.004615207925524443	1.7112825540875573e-05	0.0	0.0	0.0	8.556419121302831e-08	2.2724230522378342e-07	0.0	1.2224826797524e-05	8.556471338588721e-08	3.2909480721791374e-07	8.55738511021165e-08	8.55642547217498e-08	5.513406231341393e-06	0.004609814697571166	1.709282820421675e-05	0.0	0.0	0.0	8.54642044655077e-08	2.371132983710355e-07	0.0	1.2210542716393037e-05	8.546473399328596e-08	3.2871027133951755e-07	8.547386246997249e-08	8.546426791000263e-08	5.506998463766203e-06	0.0046044570648230395	1.7072962847206972e-05	0.0	0.0	0.0	8.536487761658238e-08	2.3290798043972926e-07	0.0	1.2196351335419457e-05	8.53654034535275e-08	3.283282310476791e-07	8.537452273926796e-08	8.536494099720083e-08	5.50063201042603e-06	0.004599133975805563	1.705322557100153e-05	0.0	0.0	0.0	8.526619117201259e-08	2.1762141691492562e-07	0.0	1.218225028205927e-05	8.526670516064146e-08	3.279486224733311e-07	8.527581530218216e-08	8.526625448908839e-08	5.494305799529079e-06	0.004593844534384516	1.7033613052789063e-05	0.0	0.0	0.0	8.516812851772856e-08	2.1737113569498763e-07	0.0	1.2168239968086917e-05	8.516864199583777e-08	3.275714566980176e-07	8.517774304114459e-08	8.516819177158266e-08	5.488020038373422e-06	0.004588588913862869	1.701412593536514e-05	0.0	0.0	0.0	8.507069286771686e-08	2.420004121570241e-07	0.0	1.2154321969784312e-05	8.507122499059528e-08	3.2719677615043593e-07	8.508031699014618e-08	8.507075605867872e-08	5.481775469484418e-06	0.004583367735042776	1.6994766520910737e-05	0.0	0.0	0.0	8.497389573289983e-08	2.333272017265101e-07	0.0	1.2140491553893218e-05	8.497442101654322e-08	3.2682445341389536e-07	8.498350401634816e-08	8.497395886131665e-08	5.475569936574956e-06	0.004578179195051808	1.6975528124315695e-05	0.11426140181147622	0.0	0.0	9.2366702203351e-06	9.320487311462476e-05	2.5579133520333374e-05	8.487770368769574e-08	9.702769554419459e-08	2.8723465043858334e-05	9.988512783277804e-08	0.06521511987618862	3.8361158299608286e-05	0.05012717180572844	8.441456612220488e-05	0.009904560563694072	5.826104596134385e-06	0.007613099754437373	1.2788133634800666e-05	2.2019257459766294e-08	4.403847550478733e-06	1.4204688398570524e-06	0.0022144001859371663	9.70276222837232e-08	1.940550980466655e-05	6.259369225314418e-06	6.700805989772484	0.9950268809588655	2.6880958866626646e-05	0.00021586615967385532	0.00011077148841709938	608.7976115066206	611.5895801646194	0.24500991721402335	1.1306420873648184e-08	5.451923622932333e-05	5.179390080780667e-08	1.29615815624206e-06	2.0640369465612353e-08	5.179722190981242e-08	1.2962412633166195e-06	2.0641692883872248e-08	5.180054305077875e-08	1.2963243714622394e-06	2.064301631921063e-08	5.1567373917472397e-08	1.2964074706220428e-06	2.0644339611481768e-08	5.951605575668125e-06	1.2963266521879438e-06	2.064305263371425e-08	1.0821277308506565e-05	1.2961349843342773e-06	2.0640000455565677e-08	1.0819675639257636e-05	1.2959430954930235e-06	2.0636944759844557e-08	1.0818072710341563e-05	1.2957510735406188e-06	2.0633886946947254e-08	5.1780954303929005e-08	1.2958340512252372e-06	2.063520830473113e-08	5.154786936968766e-08	1.2959170208270225e-06	2.0636529534113695e-08	1.0817854761084801e-05	1.2957249571510613e-06	2.0633471061464454e-08	5.948471044206885e-06	1.2956437695284206e-06	2.0632178210225385e-08	5.1776666276527975e-08	1.295726748542235e-06	2.0633499590100607e-08	5.177998227176325e-08	1.2958097321339257e-06	2.0634821042855045e-08	1.081696130081123e-05	1.295617968298547e-06	2.0631767350214068e-08	5.1775635257627095e-08	1.295700972802096e-06	2.0633089136874825e-08	5.1542575694597034e-08	1.2957839744098323e-06	2.0634410877151073e-08	5.178226919148387e-08	1.2958669933320913e-06	2.063573289314116e-08	5.154917991010521e-08	1.2959500103147309e-06	2.0637054878502755e-08	5.178890432162442e-08	1.2960330471687706e-06	2.0638377180667036e-08	1.0818829371465023e-05	1.2958417822497586e-06	2.063533143809949e-08	1.081723612333997e-05	1.2956509986374743e-06	2.0632293360984835e-08	5.154058794349345e-08	1.295734109991446e-06	2.0633616849982843e-08	5.17802767206086e-08	1.2958172411844327e-06	2.063494065438199e-08	5.178359879742101e-08	1.2959003817929414e-06	2.063626460867521e-08	5.949280219703998e-06	1.295820215758359e-06	2.06349880329967e-08	5.154731938900783e-08	1.2959033970071709e-06	2.0636312635966813e-08	5.1550628332797687e-08	1.2959865913806985e-06	2.063763744728801e-08	1.0818454261715797e-05	1.2957970621007553e-06	2.063461934835274e-08	5.178279257613853e-08	1.2958803367323925e-06	2.0635945438315674e-08	5.154971109517888e-08	1.2959636138989827e-06	2.0637271567961123e-08	5.1553023820151585e-08	1.2960469030492435e-06	2.0638597888283168e-08	5.949955985349561e-06	1.2959675849953373e-06	2.0637334817961706e-08	5.178960708592963e-08	1.2960509460516863e-06	2.063866228495274e-08	5.179293839946953e-08	1.2961343230732646e-06	2.0639990005486257e-08	5.155981467633841e-08	1.2962177044734912e-06	2.0641317795433968e-08	5.950741669305708e-06	1.2961388134333476e-06	2.064006152547593e-08	1.0819740555074363e-05	1.2959514088485126e-06	2.0637077264181684e-08	1.0818181485526863e-05	1.2957647711960601e-06	2.0634105215780917e-08	5.154511419476752e-08	1.295848357131566e-06	2.063543626435087e-08	5.1548439246144006e-08	1.2959319594632272e-06	2.0636767572866957e-08	5.9494343981613104e-06	1.2958543733630562e-06	2.063553208297999e-08	5.154867857414337e-08	1.2959380393526727e-06	2.0636864405882622e-08	5.155200679674725e-08	1.2960217215189967e-06	2.0638196985672086e-08	5.949847976347294e-06	1.2959445489283195e-06	2.063696808073892e-08	5.949494726457438e-06	1.2958676738074328e-06	2.063574391337075e-08	5.94914278599727e-06	1.2957910855336101e-06	2.063452431371409e-08	5.948792130517614e-06	1.2957147767709755e-06	2.0633309164844916e-08	5.1779504668983034e-08	1.2957986768603991e-06	2.0634645216160907e-08	5.948828107061866e-06	1.295722693699626e-06	2.063343525089723e-08	5.948480178842717e-06	1.295646973219943e-06	2.0632229468861793e-08	5.948133407789359e-06	1.2955715030160451e-06	2.063102767186105e-08	5.1537426204205856e-08	1.2956555354080021e-06	2.0632365829791138e-08	5.154076902166266e-08	1.2957395844591846e-06	2.063370425205062e-08	1.0816448241758882e-05	1.295557870004055e-06	2.063081059411359e-08	5.947726466212017e-06	1.2954830237309984e-06	2.0629618730593843e-08	5.947383460592523e-06	1.295408360264889e-06	2.062842977731562e-08	5.947041222978045e-06	1.2953338599444466e-06	2.062724342114209e-08	5.152797276846962e-08	1.2954180460021431e-06	2.062858402544105e-08	5.153132169996428e-08	1.2955022467819556e-06	2.0629924863406626e-08	5.177101154006464e-08	1.2955864706793382e-06	2.0631266069046367e-08	5.15380215967935e-08	1.2956706956323777e-06	2.0632607291180656e-08	5.154137203019622e-08	1.2957549311598303e-06	2.0633948681510147e-08	5.178110932087913e-08	1.2958391873705933e-06	2.0635290401151875e-08	5.178447636379941e-08	1.295923454260523e-06	2.063663229094193e-08	5.155142665396449e-08	1.2960077223325011e-06	2.0637974199766293e-08	5.1791211372933514e-08	1.29609201349975e-06	2.0639316476650187e-08	5.15581319060394e-08	1.296176308277722e-06	2.0640658811328576e-08	5.950568671143046e-06	1.2961022723566552e-06	2.063947984548515e-08	5.155853996696537e-08	1.2961865907419672e-06	2.0640822557580132e-08	5.9506158996125315e-06	1.2961126053484648e-06	2.0639644395695743e-08	5.1558951007302886e-08	1.2961969402693182e-06	2.0640987369971996e-08	1.0820278682928122e-05	1.2960169739652106e-06	2.0638121535796277e-08	1.0818775497957605e-05	1.2958369254149707e-06	2.0635254390621576e-08	5.154798430822821e-08	1.2959212217386493e-06	2.063659674921477e-08	5.949397039097219e-06	1.2958471503757473e-06	2.063541721471665e-08	5.178479429485668e-08	1.29593145189923e-06	2.0636759655605957e-08	5.178816318524067e-08	1.2960157612867006e-06	2.0638102221438608e-08	5.155509835932522e-08	1.296100067172033e-06	2.063944473126614e-08	5.179490143257482e-08	1.2961843892423643e-06	2.0640787498574876e-08	1.082017029393428e-05	1.29600395359744e-06	2.063791418178308e-08	5.949775631343522e-06	1.2959295556041417e-06	2.0636729442455963e-08	5.949433532703905e-06	1.2958550170989347e-06	2.063554246485318e-08	5.9490907307912105e-06	1.2957803196232407e-06	2.06343529548315e-08	5.9487471413625175e-06	1.2957054452957605e-06	2.0633160627748692e-08	1.0816159768497709e-05	1.2955233919155932e-06	2.0630261543389914e-08	5.1535511598570416e-08	1.2956074256633959e-06	2.06315997181502e-08	1.0815335854528859e-05	1.295424606654926e-06	2.0628688439888206e-08	5.947110077344651e-06	1.2953486393118164e-06	2.062747870437438e-08	5.176487218637514e-08	1.295432537434544e-06	2.0628814718787357e-08	5.176822493612974e-08	1.2955164354486635e-06	2.063015073192077e-08	1.0814566248724367e-05	1.2953322453464315e-06	2.0627217617281682e-08	5.176421696752849e-08	1.2954160346018756e-06	2.0628551897340515e-08	5.947067494918825e-06	1.295339162944938e-06	2.0627327760086105e-08	5.946713535578408e-06	1.2952620015744573e-06	2.062609900871542e-08	5.176140977013588e-08	1.295345668824631e-06	2.0627431345644392e-08	5.946742202573513e-06	1.2952681662475655e-06	2.0626197161351437e-08	5.946385325101967e-06	1.2951903671437705e-06	2.0624958254434504e-08	1.081182256529386e-05	1.295003211092004e-06	2.062197790812908e-08	1.081025397077014e-05	1.2948152096346507e-06	2.0618984099760333e-08	1.080867858683897e-05	1.2946263976300256e-06	2.06159773849172e-08	5.1499828930769184e-08	1.2947096086620318e-06	2.0617302455999504e-08	5.943814506733609e-06	1.2946299745634054e-06	2.0616034330701027e-08	1.0807123221433828e-05	1.29443991709917e-06	2.0613007785803523e-08	1.080553183186332e-05	1.2942492048976794e-06	2.060997081584906e-08	5.941697191903705e-06	1.294168536441502e-06	2.0608686220339477e-08	5.1717712356145916e-08	1.2942514786309555e-06	2.061000701082916e-08	5.172102686323131e-08	1.2943344185576767e-06	2.0611327766660198e-08	5.942087574429956e-06	1.29425349926801e-06	2.0610039180159686e-08	1.0803967030708009e-05	1.294061586070932e-06	2.060698309186482e-08	5.171343847267993e-08	1.2941444298480171e-06	2.060830231538152e-08	5.148065641019191e-08	1.2942272615964477e-06	2.060962134863921e-08	5.1720059157162223e-08	1.2943101047876691e-06	2.0610940564863627e-08	1.0804436480633767e-05	1.2941177370115011e-06	2.0607877242852792e-08	5.941090781920033e-06	1.294036210561414e-06	2.0606578990907123e-08	5.1712424521265184e-08	1.2941189960423407e-06	2.0607897287093375e-08	5.171573276684495e-08	1.294201782272839e-06	2.0609215596135106e-08	5.148293797882981e-08	1.294284561597703e-06	2.0610533795782645e-08	1.0804221449487556e-05	1.2940919154349277e-06	2.060746604632446e-08	5.1714650703894244e-08	1.2941746915463873e-06	2.0608784194139756e-08	5.171795858554259e-08	1.2942574704329125e-06	2.0610102386706076e-08	1.0803995638866623e-05	1.2940648552232858e-06	2.060703513338962e-08	5.17135694201393e-08	1.294147636217799e-06	2.0608353359462004e-08	5.148078428503871e-08	1.2942304115617958e-06	2.060967149601758e-08	1.0803771368450205e-05	1.2940380025584895e-06	2.0606607529883673e-08	5.171249643811509e-08	1.2941208078686793e-06	2.0607926143937544e-08	5.941105792731001e-06	1.2940394539495863e-06	2.0606630648124013e-08	5.147648102892019e-08	1.2941222754292605e-06	2.0607949520075677e-08	5.1479775631019805e-08	1.294205104830217e-06	2.0609268518263652e-08	5.148307054991924e-08	1.2942879427607755e-06	2.061058765242738e-08	1.0804257154650101e-05	1.2940962636485542e-06	2.0607535315138127e-08	5.1714824874532177e-08	1.2941791611951032e-06	2.0608855399237955e-08	5.171813763515015e-08	1.2942620687258023e-06	2.061017564206463e-08	1.0804045888974698e-05	1.2940710323858256e-06	2.060713354290187e-08	1.0802455726127768e-05	1.2938806409825507e-06	2.060410171567637e-08	5.147016385273707e-08	1.2939636590126704e-06	2.060542371953224e-08	1.0801564947275148e-05	1.2937740456601643e-06	2.060240428356913e-08	5.146592360940036e-08	1.2938571435115682e-06	2.0603727559011734e-08	5.1469229230784535e-08	1.2939402555223364e-06	2.060505105900752e-08	5.170859077376958e-08	1.2940233902656176e-06	2.0606374920644037e-08	5.940665745070088e-06	1.2939440106101248e-06	2.0605110870814982e-08	5.940302513835146e-06	1.2938649601694065e-06	2.0603852064687886e-08	1.0800756514294388e-05	1.2936774929549112e-06	2.060086680862254e-08	5.146208297365424e-08	1.2937608240087534e-06	2.060219379901293e-08	5.170142054940117e-08	1.2938441827275962e-06	2.0603521228415695e-08	1.0800590771066546e-05	1.293657792096675e-06	2.0600553115521034e-08	5.169730319865437e-08	1.2937412517659978e-06	2.0601882154122714e-08	5.939377176345318e-06	1.2936637706476404e-06	2.0600648338216832e-08	5.169754217398171e-08	1.293747307124052e-06	2.0601978599603682e-08	5.939406429172413e-06	1.2936702370466496e-06	2.06007513289634e-08	1.0799154889796926e-05	1.2934861167840317e-06	2.059781937055949e-08	1.0797623802628056e-05	1.293302849783258e-06	2.0594900999404958e-08	5.168311906658443e-08	1.2933866233823348e-06	2.0596235037668283e-08	5.168646689043256e-08	1.293470416257918e-06	2.059756938111888e-08	1.079749976856194e-05	1.2932881411579336e-06	2.0594666801441683e-08	5.1682531275595814e-08	1.2933720202834622e-06	2.0596002519559023e-08	5.144993158152629e-08	1.2934559078783715e-06	2.0597338371242736e-08	5.1689235639120894e-08	1.293539821776318e-06	2.0598674641146373e-08	5.169258900457518e-08	1.293623750530279e-06	2.0600011147364472e-08	5.169594295743611e-08	1.2937076940131734e-06	2.0601347888109425e-08	1.0799489181572272e-05	1.2935265963355857e-06	2.059846405581429e-08	5.169206041690323e-08	1.2936106176933147e-06	2.0599802039079214e-08	5.145942290020002e-08	1.2936946490374689e-06	2.0601140180232784e-08	5.169877625501053e-08	1.2937787080732201e-06	2.0602478761666444e-08	5.170213544243239e-08	1.2938627825649766e-06	2.0603817588780938e-08	5.170549523372703e-08	1.2939468713476862e-06	2.060515664319769e-08	1.08014926953353e-05	1.2937667240816656e-06	2.060228794047035e-08	5.170165640838908e-08	1.293850866306288e-06	2.060362784758874e-08	5.146897987875796e-08	1.2939350160178942e-06	2.060496787307242e-08	5.9402791883656506e-06	1.2938611275904814e-06	2.0603791260149543e-08	5.170542897600947e-08	1.2939453262263093e-06	2.0605132064691364e-08	1.0801485435834588e-05	1.2937659988555976e-06	2.0602276413369347e-08	1.0799989589235971e-05	1.2935868733332773e-06	2.059942397472311e-08	5.14584780779995e-08	1.293671095276702e-06	2.0600765149918136e-08	1.0799197975646554e-05	1.2934920854299725e-06	2.059791454921895e-08	1.0797702924446497e-05	1.293313016650179e-06	2.059506300722382e-08	5.937424387809999e-06	1.2932394640965954e-06	2.0593891735272178e-08	5.144465802763123e-08	1.293323650058171e-06	2.059523233587687e-08	1.0796294362092394e-05	1.293144277239524e-06	2.0592375946453407e-08	5.1676781604964166e-08	1.2932284316468567e-06	2.059371604376607e-08	5.1680144608076955e-08	1.2933125934490958e-06	2.059505625933073e-08	1.0796198615980353e-05	1.2931327574840002e-06	2.059219249021276e-08	5.144041308067583e-08	1.2932168453007342e-06	2.0593531526318217e-08	5.144375807201777e-08	1.2933009379707068e-06	2.059487064040146e-08	5.1683042030483e-08	1.2933850468197908e-06	2.059621001233802e-08	1.0796798317096917e-05	1.2932045064796032e-06	2.0593335021976116e-08	5.9369221527727776e-06	1.2931298691337702e-06	2.0592146466428817e-08	5.167620552640865e-08	1.2932138432316185e-06	2.0593483690775168e-08	5.1443638446495575e-08	1.2932978090265259e-06	2.059482078379469e-08	1.0796060838840547e-05	1.293116019927216e-06	2.0591925904524e-08	1.0794536895678325e-05	1.2929333793047072e-06	2.05890174629962e-08	1.0793005579711042e-05	1.2927498438583197e-06	2.0586094770852677e-08	5.9348279528208834e-06	1.2926733167806026e-06	2.058487611893272e-08	5.165796034941861e-08	1.2927568999183266e-06	2.0586207116215537e-08	5.142546099721631e-08	1.2928404700627346e-06	2.0587537907662874e-08	5.142878540909341e-08	1.2929240395692311e-06	2.0588868689428254e-08	5.1667979799889846e-08	1.2930076193949975e-06	2.0590199635673552e-08	5.93600958632291e-06	1.292930563954782e-06	2.0588972569531128e-08	5.935654510142815e-06	1.2928531516125255e-06	2.058773981917735e-08	1.0792314094873177e-05	1.2926666117073386e-06	2.0584769280478375e-08	5.142186923198845e-08	1.2927499091273218e-06	2.058609572688587e-08	5.934821605696732e-06	1.2926714985132853e-06	2.0584847080942177e-08	1.079078578991827e-05	1.2924833249214494e-06	2.0581850528767494e-08	5.933594486018021e-06	1.2924040045103154e-06	2.0580587394727092e-08	5.164719781134382e-08	1.292487053608782e-06	2.0581909887221715e-08	1.0789234911162115e-05	1.2922973438604534e-06	2.0578888875402062e-08	5.140717974043999e-08	1.2923802658634717e-06	2.0580209344143792e-08	1.0788336732843451e-05	1.2921896287343762e-06	2.0577173566381367e-08	1.0786739849873528e-05	1.2919982480060845e-06	2.0574125948601263e-08	5.139528178936143e-08	1.2920809670141054e-06	2.0575443185010832e-08	1.0785827491014998e-05	1.2918888581414637e-06	2.05723839756174e-08	1.0784219868710351e-05	1.2916962174399997e-06	2.056931629935759e-08	5.1618913140474395e-08	1.2917787901663424e-06	2.057063120712975e-08	5.162221288679483e-08	1.2918613595290131e-06	2.0571946061704567e-08	1.0783986567701667e-05	1.2916681902973794e-06	2.0568869973807765e-08	5.138215226310165e-08	1.2917506968420015e-06	2.0570183828511398e-08	5.138543432611996e-08	1.2918332023944514e-06	2.057149766751383e-08	5.16243873353537e-08	1.2919157176150726e-06	2.057281166061796e-08	1.078443783335637e-05	1.2917221796017294e-06	2.0569729705093305e-08	5.9300899915207686e-06	1.2916399321540582e-06	2.05684199736488e-08	5.161666401806348e-08	1.2917224082993e-06	2.05697333449411e-08	1.0782823653833242e-05	1.291528799230565e-06	2.0566650262387404e-08	1.0781208266153491e-05	1.2913353117019594e-06	2.0563569118076988e-08	1.0779594666914857e-05	1.2911420559409981e-06	2.056049166733791e-08	5.159676809735129e-08	1.291224538592574e-06	2.0561805143755907e-08	5.927806624574643e-06	1.2911426080008654e-06	2.0560500464864464e-08	5.159679020847995e-08	1.2912251179796785e-06	2.0561814376640614e-08	1.0778679953467397e-05	1.291032571778623e-06	2.055874823109188e-08	1.077707665083275e-05	1.290840592812574e-06	2.055569112100524e-08	1.0775478631920301e-05	1.2906492616169013e-06	2.0552644328384762e-08	5.925170204452345e-06	1.2905686037499705e-06	2.0551359922838934e-08	5.157385216131447e-08	1.2906513140682782e-06	2.0552677026577427e-08	5.157715744568486e-08	1.2907340374782972e-06	2.05539943381518e-08	1.0774599068127279e-05	1.2905440849469432e-06	2.05509695032841e-08	1.077301960340347e-05	1.2903550050108966e-06	2.0547958565714065e-08	1.0771447559977266e-05	1.2901668240001773e-06	2.05449619438853e-08	5.132242946464775e-08	1.2902497921694182e-06	2.0546283154978457e-08	1.0770576560107366e-05	1.2900626343029063e-06	2.054330282594963e-08	1.0769020870045307e-05	1.2898764210549509e-06	2.054033754008679e-08	1.0767472972299725e-05	1.2896911440677376e-06	2.0537387163488395e-08	5.920784580891943e-06	1.2896141670936005e-06	2.0536161377104184e-08	1.0765294215892666e-05	1.2894303830124858e-06	2.0533234772560078e-08	5.1528366940018544e-08	1.2895137831981998e-06	2.0534562863751873e-08	5.919973576059783e-06	1.2894377396999775e-06	2.053335194054648e-08	5.152866097021818e-08	1.2895212136918867e-06	2.0534681206509907e-08	5.1296747577090775e-08	1.2896046966974702e-06	2.0536010615562016e-08	1.0765227229060349e-05	1.2894225986347236e-06	2.0533110855911455e-08	1.0763712103456443e-05	1.289241228926658e-06	2.05302226940258e-08	5.128560980468154e-08	1.2893248630156226e-06	2.053155450972009e-08	1.0762901318882739e-05	1.2891442279698568e-06	2.0528678043682768e-08	1.0761396999093068e-05	1.2889641307426827e-06	2.0525810140072714e-08	1.0759896432637484e-05	1.2887844706388048e-06	2.0522949194889925e-08	5.916632711035687e-06	1.2887106288521603e-06	2.0521773325223254e-08	5.149960384901384e-08	1.288794437429977e-06	2.0523107918229665e-08	5.1267836428175096e-08	1.2888782520297547e-06	2.0524442606974642e-08	1.0759183670738664e-05	1.2886992043543606e-06	2.0521591407106804e-08	1.0757689225267515e-05	1.2885202341573365e-06	2.0518741438560192e-08	5.915420329174869e-06	1.2884466675613743e-06	2.0517569945285954e-08	5.125400195935563e-08	1.288530486395243e-06	2.05189047002251e-08	1.0756280075913523e-05	1.28835146961678e-06	2.0516053984367342e-08	5.1485250718818835e-08	1.2884352760072225e-06	2.0517388540484887e-08	5.148859981929474e-08	1.2885190922286356e-06	2.0518723253512995e-08	1.075618277674595e-05	1.2883397955233218e-06	2.0515868075310752e-08	5.148478408403091e-08	1.2884235665100523e-06	2.0517202066956332e-08	5.91497504608331e-06	1.2883496454418342e-06	2.051602492240929e-08	5.148517763934481e-08	1.288433392697233e-06	2.05173585359268e-08	1.0755461497668927e-05	1.2882533294743e-06	2.0514491146025243e-08	5.124631060128561e-08	1.2883369939075391e-06	2.0515823439820163e-08	5.148467191574563e-08	1.2884206721062281e-06	2.0517155953425633e-08	5.914959601770714e-06	1.2883461763866295e-06	2.051596965439605e-08	5.1485038805587837e-08	1.288429812131919e-06	2.05173014912719e-08	1.0755422614565426e-05	1.2882485319729478e-06	2.0514414717061572e-08	5.914166462639065e-06	1.2881732766003596e-06	2.051321631807526e-08	5.91381994067861e-06	1.288097739938066e-06	2.051201343926271e-08	1.0752636843858953e-05	1.2879146282902783e-06	2.0509097495765144e-08	5.123283675147972e-08	1.2879979219959962e-06	2.0510423884010375e-08	5.147112143683283e-08	1.2880812221796077e-06	2.0511750376286312e-08	1.0752490494083165e-05	1.2878969377959806e-06	2.050881575634006e-08	1.0750944272161135e-05	1.2877115958850806e-06	2.0505864294204326e-08	5.1459679115615047e-08	1.2877946370891143e-06	2.0507186660726687e-08	1.0750081695748679e-05	1.2876081127254943e-06	2.0504216368803312e-08	5.91121467221064e-06	1.287529605207149e-06	2.0502966177718816e-08	5.121752042056161e-08	1.2876124240869133e-06	2.0504285003949884e-08	1.0748547526397506e-05	1.2874240981951163e-06	2.0501286024315267e-08	1.0746967782150718e-05	1.2872347298287049e-06	2.0498270444054325e-08	1.0745379712454097e-05	1.2870443675177997e-06	2.049523903695588e-08	1.0743783828065315e-05	1.2868530765367e-06	2.0492192843198384e-08	5.1425370732581145e-08	1.2869354014027736e-06	2.0493503802843555e-08	5.119388310156236e-08	1.2870177072334333e-06	2.0494814459511062e-08	1.0743553781264435e-05	1.286825365030123e-06	2.0491751529883e-08	1.0741943005631425e-05	1.2866323159452938e-06	2.048867734575718e-08	5.118182654838237e-08	1.286714425708557e-06	2.0489984880926115e-08	1.0741012015046799e-05	1.2865206943478669e-06	2.0486899835300476e-08	5.117738631377022e-08	1.2866027235363926e-06	2.0488206088032036e-08	5.90658449514376e-06	1.2865200421173716e-06	2.048688944016779e-08	5.141206209687059e-08	1.286602045478802e-06	2.0488195281881812e-08	5.118062244784869e-08	1.286684035221023e-06	2.048950090634449e-08	5.118388394099091e-08	1.2867660210449745e-06	2.049080646835407e-08	5.1421891846641066e-08	1.2868480135962323e-06	2.0492112137655197e-08	1.0742121236837018e-05	1.286653405831847e-06	2.0489013146154284e-08	5.118266563292235e-08	1.286735356351081e-06	2.0490318147621172e-08	5.142066657500464e-08	1.2868173172408914e-06	2.0491623313577323e-08	1.0741864056711545e-05	1.2866225549519238e-06	2.048852186468788e-08	5.118143851676747e-08	1.2867044899823924e-06	2.048982662008671e-08	1.0740922657241926e-05	1.2865097824435746e-06	2.0486726046460778e-08	5.141165239976731e-08	1.2865917281646568e-06	2.048803097264523e-08	5.118021234903534e-08	1.286673668117636e-06	2.0489335806114185e-08	1.0740667112956489e-05	1.28647919209781e-06	2.0486238923926316e-08	5.906017487705911e-06	1.2863964236529755e-06	2.0484920903412802e-08	5.9056381282055335e-06	1.286313824249677e-06	2.0483605575839993e-08	1.0737670965966873e-05	1.2861204342668256e-06	2.0480525995485355e-08	5.904373102514663e-06	1.286038399198712e-06	2.047921965787184e-08	5.903997438169369e-06	1.2859566320260074e-06	2.047791758719996e-08	1.0734701003801958e-05	1.2857649116056117e-06	2.0474864600154934e-08	5.114732226901342e-08	1.2858471289439252e-06	2.0476173854594516e-08	5.115059287266589e-08	1.2859293627866336e-06	2.0477483370984288e-08	5.1388458049664596e-08	1.2860116209899453e-06	2.047879327479066e-08	5.903877920989298e-06	1.2859308270587828e-06	2.0477506705371995e-08	1.0734498955263522e-05	1.2857409580953024e-06	2.047448320634382e-08	1.0732921375222786e-05	1.2855521419745893e-06	2.0471476475046188e-08	5.137338364981562e-08	1.2856346736342012e-06	2.0472790735775262e-08	1.073204266645948e-05	1.2854470615461708e-06	2.0469803177840064e-08	1.0730484230947254e-05	1.2852605485031922e-06	2.0466833122055635e-08	5.11272591001391e-08	1.2853432996647392e-06	2.0468150878333237e-08	5.900820588831925e-06	1.2852656096874095e-06	2.0466913740164e-08	5.1361933342226486e-08	1.2853484630728117e-06	2.0468233123844704e-08	1.072967557617213e-05	1.2851639778724364e-06	2.0465295358630874e-08	1.0728142604549212e-05	1.2849805097544373e-06	2.0462373788933152e-08	1.0726617647277743e-05	1.284797994006668e-06	2.0459467383483895e-08	5.134324641423533e-08	1.284881151589975e-06	2.0460791610932115e-08	5.111216687801623e-08	1.284964321958293e-06	2.0462116042396473e-08	5.1115475411575275e-08	1.2850475155497386e-06	2.046344084371025e-08	5.13532179364043e-08	1.285130741460919e-06	2.0464766159411422e-08	5.1356543848494335e-08	1.2852139878273848e-06	2.0466091800449555e-08	1.0728577013071697e-05	1.2850328854840348e-06	2.0463207896276792e-08	5.899405854888713e-06	1.2849582008504069e-06	2.046201860985582e-08	5.1115231859447706e-08	1.2850415633178892e-06	2.0463346099388838e-08	1.0727145654098909e-05	1.2848616266021385e-06	2.0460480753977997e-08	5.1345789292449405e-08	1.284945066297015e-06	2.0461809472530972e-08	5.899004987988284e-06	1.2848710650141566e-06	2.0460631065107755e-08	1.0725727820281479e-05	1.284691933224383e-06	2.0457778531305455e-08	1.0724233862734917e-05	1.2845130350506074e-06	2.0454929714132443e-08	5.109752313326592e-08	1.2845965421897008e-06	2.045625950530383e-08	5.133519583069789e-08	1.2846800741990302e-06	2.045758969364146e-08	5.1338533995396274e-08	1.2847636226110923e-06	2.0458920143579207e-08	5.110749154934272e-08	1.2848471769359144e-06	2.0460250687602347e-08	5.134521189064908e-08	1.2849307563980948e-06	2.046158163159014e-08	1.0726229162878666e-05	1.2847520646724319e-06	2.045873609274687e-08	5.1341410845240925e-08	1.2848356204550053e-06	2.0460066657048202e-08	1.0725433271451885e-05	1.2846567243357525e-06	2.0457217861175577e-08	5.110323893563219e-08	1.2847402353920891e-06	2.0458547712953726e-08	1.0724634361426082e-05	1.2845609951027625e-06	2.045569343322399e-08	1.072313437965425e-05	1.2843812758695194e-06	2.045283152268161e-08	5.109228150807819e-08	1.284464668419799e-06	2.0454159486443713e-08	5.896797874926504e-06	1.284390326327492e-06	2.045297563550684e-08	1.0721702147060254e-05	1.2842095948363264e-06	2.045009760040742e-08	5.8956243903861146e-06	1.2841345859610348e-06	2.044890312764153e-08	5.895279073169188e-06	1.2840593107366954e-06	2.0447704412767186e-08	1.0718925986847565e-05	1.2838768384632903e-06	2.044479865149721e-08	5.894092709572889e-06	1.28380071240445e-06	2.0443586385431564e-08	5.893742055215499e-06	1.2837242591147707e-06	2.0442368908064672e-08	1.0716113726307877e-05	1.2835397048458686e-06	2.043942998923491e-08	5.105880372069758e-08	1.2836224900484398e-06	2.0440748279568402e-08	5.106209686547175e-08	1.2837052685923633e-06	2.0442066464410572e-08	5.129957795632376e-08	1.2837880522922047e-06	2.0443384731748808e-08	5.130288617669818e-08	1.28387083259265e-06	2.0444702945332183e-08	5.10719758783827e-08	1.283953600579719e-06	2.044602096312257e-08	1.0718016887598434e-05	1.283767441486902e-06	2.0443056487680362e-08	5.1302062519176846e-08	1.2838500823818665e-06	2.044437248019956e-08	5.107115038677223e-08	1.2839327038840566e-06	2.0445688163612225e-08	1.0717833080740278e-05	1.2837452482951788e-06	2.0442703042889872e-08	5.130117554085245e-08	1.2838277444347438e-06	2.0444016730339623e-08	5.1304472238656707e-08	1.2839102318242694e-06	2.0445330278236094e-08	1.071763669067692e-05	1.2837215489932146e-06	2.0442325616019944e-08	5.1066037253313293e-08	1.2838038987447887e-06	2.044363697283883e-08	5.1069313087199656e-08	1.2838862401372273e-06	2.0444948195917876e-08	1.0717428090157296e-05	1.2836963973566066e-06	2.044192506398476e-08	5.8932488549632935e-06	1.2836158777675372e-06	2.0440642835627575e-08	5.1061833665401774e-08	1.2836980401442967e-06	2.0441951208775744e-08	1.0715846892733044e-05	1.2835067985146756e-06	2.0438905804063728e-08	5.105749451502303e-08	1.283588855500498e-06	2.0440212499676354e-08	5.106075870655411e-08	1.2836709052552319e-06	2.0441519078891462e-08	5.129820449614963e-08	1.283752956203649e-06	2.0442825676773495e-08	5.1067286483285344e-08	1.2838349898378696e-06	2.044413199933494e-08	1.0716982931820244e-05	1.2836427211597745e-06	2.044107024586373e-08	1.0715374179921995e-05	1.2834499444093615e-06	2.0438000404020112e-08	1.0713761845029586e-05	1.2832567543398725e-06	2.0434923982259745e-08	5.128165428936558e-08	1.2833385973840466e-06	2.043622727257129e-08	1.071282977918752e-05	1.283145060599913e-06	2.043314533194132e-08	5.1277190773354135e-08	1.283226858647142e-06	2.043444790594955e-08	1.0711895804106845e-05	1.2830331587750862e-06	2.0431363372436042e-08	1.0710278919365349e-05	1.2828394816931522e-06	2.042827920647019e-08	5.126497925650101e-08	1.282921243775092e-06	2.042958120904829e-08	5.103420148569489e-08	1.2830029980325291e-06	2.0430883084910446e-08	5.127151366570312e-08	1.2830847610949076e-06	2.0432185100252507e-08	5.127478101861113e-08	1.2831665238721899e-06	2.0433487111305375e-08	5.890809513216525e-06	1.2830840349800778e-06	2.043217354045594e-08	5.1274752072088e-08	1.2831658252973565e-06	2.0433475993772407e-08	5.104393084423029e-08	1.2832476141974614e-06	2.043477842284267e-08	5.104718436837004e-08	1.2833294080821889e-06	2.0436080930473442e-08	5.1284557692259745e-08	1.2834112161644736e-06	2.043738366403531e-08	5.891933643483957e-06	1.2833289186601204e-06	2.043607314309837e-08	5.891556534303094e-06	1.2832468052516682e-06	2.043476555545764e-08	1.071207135096017e-05	1.2830543047467587e-06	2.0431700138389438e-08	5.127356426432952e-08	1.2831362221108664e-06	2.0433004615706704e-08	5.104275350691363e-08	1.2832181406507752e-06	2.043430910981367e-08	5.1280111505021e-08	1.2833000762689168e-06	2.0435613874943686e-08	5.1283385772967894e-08	1.28338201772262e-06	2.043691873273298e-08	5.1286660266915876e-08	1.2834639655556544e-06	2.04382236922566e-08	1.071389067640651e-05	1.2832723403860417e-06	2.0435172219436256e-08	5.1282277412307e-08	1.2833543679108874e-06	2.0436478450964486e-08	5.105143125580981e-08	1.2834364010746207e-06	2.043778477149006e-08	1.0713667269009495e-05	1.2832456970211264e-06	2.0434747967473227e-08	5.104710841872721e-08	1.2833278139249234e-06	2.0436055622473944e-08	1.0712767059837362e-05	1.2831379959385516e-06	2.0433032930052826e-08	1.07111883951121e-05	1.2829490254621622e-06	2.0430023735221292e-08	1.0709617008184381e-05	1.2827609320502182e-06	2.042702850769353e-08	5.888960392827477e-06	1.2826820733529011e-06	2.042577275542173e-08	5.125868928256337e-08	1.2827645057898143e-06	2.0427085434989398e-08	5.126198348275695e-08	1.2828469596623897e-06	2.042839845642375e-08	5.889357019628486e-06	1.2827685781087874e-06	2.0427150302227304e-08	5.12621462435764e-08	1.2828511036815276e-06	2.0428464464002476e-08	5.103141176520224e-08	1.2829336388121116e-06	2.042977877900922e-08	5.1034695015900223e-08	1.2830161955043495e-06	2.043109343779604e-08	1.0710196153295967e-05	1.2828306628778405e-06	2.0428138987661963e-08	1.0708652963051875e-05	1.2826459438770422e-06	2.0425197492964142e-08	5.1257245473336333e-08	1.2827286740764914e-06	2.0426514913239126e-08	1.0707807774166311e-05	1.2825448371731447e-06	2.042358746550407e-08	5.1019228544694915e-08	1.2826276447212995e-06	2.04249061173004e-08	5.888357329091867e-06	1.2825513332900437e-06	2.0423690926586062e-08	1.0706335688680683e-05	1.2823686942478202e-06	2.0420782549398372e-08	5.1246165997203456e-08	1.2824516293952635e-06	2.042210323303164e-08	5.101552079945881e-08	1.282534577695757e-06	2.042342412837541e-08	5.12527951817709e-08	1.2826175618279384e-06	2.0424745594789398e-08	1.0706894023988005e-05	1.2824356917456028e-06	2.042184945812312e-08	5.887479415461799e-06	1.2823603748607443e-06	2.0420650097240602e-08	5.124583352426783e-08	1.2824434208037669e-06	2.0421972543900605e-08	5.101519422551709e-08	1.2825264755085105e-06	2.0423295132617978e-08	5.101849819599295e-08	1.2826095526309078e-06	2.0424618079069927e-08	5.1255791372723536e-08	1.2826926599486085e-06	2.0425941505724867e-08	5.1259112572761983e-08	1.2827757820883348e-06	2.042726516715366e-08	5.126243431597087e-08	1.2828589140099533e-06	2.042858898315521e-08	1.0708915250071635e-05	1.2826779243070609e-06	2.0425706856794932e-08	5.1024522695516086e-08	1.2827610457960903e-06	2.042703050493958e-08	5.888974708442705e-06	1.2826861895590532e-06	2.0425838477982656e-08	1.0707474252368111e-05	1.2825053706148504e-06	2.0422959069292444e-08	5.1251627782347594e-08	1.282588508521132e-06	2.042428297933353e-08	5.102096568810241e-08	1.282671649142705e-06	2.0425606934749053e-08	1.0707352409430643e-05	1.2824907733937376e-06	2.042272661827336e-08	5.887733404216638e-06	1.282415828277065e-06	2.042153316940659e-08	5.887389068283426e-06	1.282340813241005e-06	2.0420338606624872e-08	1.070458620577787e-05	1.2821593749937763e-06	2.0417449325373894e-08	5.100389483656626e-08	1.2822424035955016e-06	2.0418771493278496e-08	5.100719766946013e-08	1.2823254359152943e-06	2.0420093721837014e-08	5.124443716380049e-08	1.2824084847620542e-06	2.042141621416298e-08	5.1247756011903286e-08	1.2824915403445525e-06	2.0422738813825493e-08	5.101710835573499e-08	1.2825745917159534e-06	2.0424061346239558e-08	5.1254394073168774e-08	1.2826576580649172e-06	2.042538411686697e-08	5.125771360551501e-08	1.2827407279219925e-06	2.0426706943054297e-08	5.1027021034319017e-08	1.2828237899532757e-06	2.0428029644352222e-08	1.0708612165005232e-05	1.2826414753029053e-06	2.0425126399257542e-08	5.125706678737815e-08	1.2827244549547694e-06	2.042644778646937e-08	5.1260382778638504e-08	1.282807431203715e-06	2.0427769120419172e-08	1.07084697877432e-05	1.2826243096459365e-06	2.042485302641312e-08	5.10223897463874e-08	1.2827071887686382e-06	2.0426172813697882e-08	5.102568663994035e-08	1.282790066138896e-06	2.0427492573445742e-08	1.0708318521825272e-05	1.282606066622372e-06	2.0424562496853485e-08	5.102166406158826e-08	1.2826888514362536e-06	2.042588078273373e-08	5.888635325741352e-06	1.2826117874828601e-06	2.0424653584495642e-08	1.0706820734164959e-05	1.2824264755144844e-06	2.042170260567002e-08	1.070526781629682e-05	1.2822403473622528e-06	2.0418738628642444e-08	5.886571901542175e-06	1.2821620327170254e-06	2.0417491512627736e-08	5.123790718059592e-08	1.282244505677625e-06	2.0418804831379245e-08	5.124120293769779e-08	1.2823269691731628e-06	2.042011799859243e-08	5.1244498292689626e-08	1.2824094234105844e-06	2.0421431018466238e-08	5.124779329528119e-08	1.2824918723851765e-06	2.0422743955520558e-08	1.0705802299567722e-05	1.282304119191526e-06	2.0419754104169374e-08	5.1009652644153726e-08	1.2823864648467433e-06	2.042106539690008e-08	1.0704916215072306e-05	1.2821978629071389e-06	2.0418062028929657e-08	5.100542581994107e-08	1.282280108298069e-06	2.0419371724277754e-08	5.100869748445474e-08	1.2823623448419992e-06	2.0420681277591297e-08	5.124591196715142e-08	1.2824445825646355e-06	2.0421990849719576e-08	1.0705394972260015e-05	1.2822550621856133e-06	2.041897286038076e-08	5.886632775097832e-06	1.2821747957403787e-06	2.0417694668888e-08	5.123841727914228e-08	1.2822569176257997e-06	2.041900239810208e-08	5.124169901253501e-08	1.2823390306985806e-06	2.0420309985216955e-08	5.1011041390719334e-08	1.2824211235459168e-06	2.042161724999238e-08	5.124826087041752e-08	1.282503220423721e-06	2.042292458000124e-08	5.887770959839111e-06	1.2824226104544123e-06	2.0421640919763074e-08	5.101436621781742e-08	1.2825046766930509e-06	2.0422947765146222e-08	1.0705886899279293e-05	1.2823137683672705e-06	2.0419907678327397e-08	5.10100365842852e-08	1.282395774107881e-06	2.0421213558300144e-08	5.1013298706939585e-08	1.2824777732727704e-06	2.042251933206705e-08	1.0705659579738942e-05	1.282286467595598e-06	2.0419472920858655e-08	5.886773906403617e-06	1.2822052766659177e-06	2.04181800133074e-08	5.100572085036305e-08	1.282287223104649e-06	2.041948495056057e-08	1.0704067111044567e-05	1.2820956854472187e-06	2.0416434849479365e-08	5.100136135705019e-08	1.28217761016334e-06	2.0417739441232883e-08	5.1004620294907825e-08	1.2822595360474414e-06	2.041904404990268e-08	1.0703836072351756e-05	1.2820680088522674e-06	2.0415994119539835e-08	5.1000260379301695e-08	1.2821499339133249e-06	2.0417298717776076e-08	5.1237423806379624e-08	1.2822318742203448e-06	2.041860355709387e-08	1.0703606554604904e-05	1.2820405427564011e-06	2.0415556747098594e-08	1.0702011397862167e-05	1.2818495165085143e-06	2.041251480122234e-08	5.099156885489455e-08	1.281931482530866e-06	2.041382005272748e-08	1.0701103855319643e-05	1.2817408764294654e-06	2.0410784798309406e-08	5.0987247175376035e-08	1.2818228807388445e-06	2.041209065959815e-08	5.0990509303471684e-08	1.281904896059454e-06	2.0413396694849045e-08	1.070088607562754e-05	1.2817148788580627e-06	2.0410370821005042e-08	5.122003805658291e-08	1.2817969554896842e-06	2.041167783437938e-08	5.884530308830723e-06	1.2817168417544397e-06	2.041040209053969e-08	1.0699323655978766e-05	1.2815278866639227e-06	2.0407393133766624e-08	5.883297127783351e-06	1.2814483916049264e-06	2.040612724467988e-08	5.0975612205963825e-08	1.2815306037327374e-06	2.040743641679108e-08	5.883310629190502e-06	1.2814514149634998e-06	2.0406175403926498e-08	5.0975732490292455e-08	1.2815336848124295e-06	2.040748549452121e-08	5.883325885198718e-06	1.2814548170730285e-06	2.0406229593858093e-08	1.0697151531128206e-05	1.2812680424382741e-06	2.0403255361018633e-08	5.09684379219259e-08	1.281350433423682e-06	2.0404567382333557e-08	5.882487074192741e-06	1.2812723078708714e-06	2.0403323301170976e-08	5.120235198496941e-08	1.2813547701705433e-06	2.0404636456421678e-08	5.1205647376218245e-08	1.2814372494744111e-06	2.040594988172385e-08	1.0697014570073442e-05	1.2812518564275233e-06	2.0402997647396797e-08	1.0695471232146459e-05	1.2810670968324269e-06	2.0400055501114887e-08	5.119415115285334e-08	1.2811496989754207e-06	2.0401370884613083e-08	5.0963730213434646e-08	1.2812323138906512e-06	2.0402686470829034e-08	1.0695313008836325e-05	1.2810482697737235e-06	2.0399755714622033e-08	5.095969530243392e-08	1.2811309391767792e-06	2.0401072167360064e-08	5.096298389696964e-08	1.2812136268180286e-06	2.0402388910602433e-08	5.120000686502045e-08	1.2812963418729766e-06	2.040370609013989e-08	1.0695852244148473e-05	1.2811129679516648e-06	2.0400786003223526e-08	5.096226890912481e-08	1.2811957132677536e-06	2.040210366455278e-08	5.1199290905276945e-08	1.2812784874120664e-06	2.0403421785406955e-08	5.096885331830973e-08	1.2813612694841942e-06	2.0404740032334414e-08	5.097214640244563e-08	1.281444065718623e-06	2.0406058503820514e-08	5.120921568728914e-08	1.281526881055507e-06	2.0407377278246445e-08	5.0978734322660986e-08	1.2816096909968952e-06	2.040869596577122e-08	5.098202839218136e-08	1.281692504077577e-06	2.0410014702928238e-08	1.0699164504912502e-05	1.2815098098748396e-06	2.0407105436849483e-08	5.121184266716876e-08	1.2815926601619626e-06	2.040842476984434e-08	5.121515361387403e-08	1.2816755319688852e-06	2.040974444659781e-08	1.0699024245445274e-05	1.2814930666670437e-06	2.0406838822013923e-08	5.097738898248788e-08	1.2815759337833945e-06	2.0408158421153616e-08	5.883529945433556e-06	1.2815001114843013e-06	2.0406951007761518e-08	1.0697559579956915e-05	1.281317657789384e-06	2.0404045563484754e-08	5.0970411135535464e-08	1.2814005084913732e-06	2.0405364900582903e-08	5.097370693603535e-08	1.2814833719603514e-06	2.0406684442484956e-08	5.121078613714463e-08	1.2815662595340882e-06	2.0408004368460925e-08	5.12140985646807e-08	1.281649157951581e-06	2.0409324466338775e-08	5.883865795826095e-06	1.2815732719595776e-06	2.0408116034400004e-08	5.1214378715869656e-08	1.2816561495704189e-06	2.0409435797541633e-08	5.0983876266603516e-08	1.281739021631848e-06	2.0410755474349086e-08	5.098717291040216e-08	1.2818219025914378e-06	2.0412075293828515e-08	1.070024319330309e-05	1.2816390457969572e-06	2.0409163424157168e-08	5.883818190070483e-06	1.281562816144106e-06	2.0407949515666565e-08	5.883467716417015e-06	1.2814864404110895e-06	2.0406733280604876e-08	1.069743530369056e-05	1.2813025757393812e-06	2.040380535567889e-08	5.0969811063703305e-08	1.2813852533488654e-06	2.0405121932123847e-08	5.097309990585704e-08	1.2814679331511217e-06	2.0406438546809665e-08	5.121016896600717e-08	1.2815506320487959e-06	2.0407755467115206e-08	5.097967876755266e-08	1.281633331600445e-06	2.0409072398224084e-08	5.8837893250752085e-06	1.2815563234669619e-06	2.0407846091153434e-08	1.0698009487813225e-05	1.2813711650040228e-06	2.0404897558639047e-08	1.0696458408344518e-05	1.281185259500935e-06	2.0401937128381786e-08	5.119887282117617e-08	1.2812677137592003e-06	2.040325014587455e-08	1.06955887980337e-05	1.2810809561526263e-06	2.0400276149621706e-08	1.0694023906565322e-05	1.280893393193951e-06	2.0397289325623708e-08	5.0953534031501054e-08	1.280975626431089e-06	2.0398598822893137e-08	1.0693138556197036e-05	1.2807872032282774e-06	2.0395598304107956e-08	5.0949309858927895e-08	1.2808693335210976e-06	2.0396906163088895e-08	5.095257689489422e-08	1.2809514586786271e-06	2.0398213943720302e-08	1.0692930508224355e-05	1.2807621360271029e-06	2.039519910397999e-08	5.094831279767388e-08	1.280844170548928e-06	2.039650543858069e-08	5.880155157365335e-06	1.280763890885496e-06	2.0395227035661246e-08	1.0691356748869639e-05	1.2805734552549241e-06	2.039219447249454e-08	5.117442412259374e-08	1.2806553679835957e-06	2.0393498867226983e-08	5.0944065636900643e-08	1.2807372640687384e-06	2.0394802999669143e-08	5.1180970159449833e-08	1.280819170876448e-06	2.039610730457584e-08	5.11842433741296e-08	1.28090108392804e-06	2.0397411710209438e-08	5.095384026117419e-08	1.280982996787156e-06	2.0398716113606195e-08	1.0693180341981116e-05	1.2807917441310449e-06	2.0395670544098688e-08	5.11831476190717e-08	1.2808735964349625e-06	2.0396973977639113e-08	5.118641851007906e-08	1.280955439272991e-06	2.0398277261422426e-08	1.0692947002743435e-05	1.2807637039562841e-06	2.039522401013665e-08	5.094837548989241e-08	1.2808454871282535e-06	2.0396526343817987e-08	5.1185295208820657e-08	1.2809272771126196e-06	2.039782878747116e-08	1.0692710464515642e-05	1.2807353057248998e-06	2.0394771781382075e-08	5.11808922965382e-08	1.2808170741580938e-06	2.0396073882659083e-08	5.880026583865787e-06	1.280735470821567e-06	2.039477440952831e-08	5.1180898969033506e-08	1.280817237662033e-06	2.039607648597142e-08	1.0691791840356315e-05	1.2806252516155984e-06	2.0393019250887727e-08	5.094286818034848e-08	1.2807070106765831e-06	2.0394321204196073e-08	5.117976173462847e-08	1.2807887825244818e-06	2.0395623360384714e-08	1.0691555989361914e-05	1.2805970210105993e-06	2.039256970467086e-08	5.879017454844907e-06	1.2805157079166326e-06	2.0391274859920195e-08	1.0689280989102061e-05	1.2803246064233195e-06	2.0388231719142968e-08	5.116448029197687e-08	1.2804064649019408e-06	2.0389535259039305e-08	1.0688373156871939e-05	1.2802159534659947e-06	2.038650151570631e-08	1.0686787525564831e-05	1.2800261223815105e-06	2.038347861161983e-08	5.115255230732595e-08	1.280108104995439e-06	2.0384784130497116e-08	5.092229660044123e-08	1.28019008893089e-06	2.0386089665924435e-08	1.0686577927072696e-05	1.280001155014743e-06	2.0383081047924073e-08	1.0685006939349616e-05	1.2798131075111863e-06	2.0380086551528238e-08	5.091056166132209e-08	1.2798952659464677e-06	2.0381394872497834e-08	1.0684129823860651e-05	1.2797082033863256e-06	2.0378416056694862e-08	5.874947273556677e-06	1.279629906870931e-06	2.0377169258745198e-08	5.090327405916207e-08	1.2797122318089997e-06	2.0378480230672075e-08	1.0682613228798292e-05	1.2795267968287629e-06	2.0375527332426135e-08	1.068107175343567e-05	1.279342299756504e-06	2.0372589374566662e-08	5.0891833037297216e-08	1.2794248154083615e-06	2.0373903385263536e-08	5.112852292418548e-08	1.2795073594641036e-06	2.037521784177245e-08	1.0680916739704662e-05	1.2793239082244287e-06	2.0372296530697284e-08	5.0891101329760684e-08	1.2794065337023596e-06	2.0373612289115714e-08	5.112779222934873e-08	1.279489188072703e-06	2.0374928502467345e-08	5.089767617471308e-08	1.2795718405484518e-06	2.0376244683254483e-08	5.090096395632902e-08	1.279654498355484e-06	2.0377560948317015e-08	1.0682153747912393e-05	1.2794722511786516e-06	2.0374658812390655e-08	5.089700220048248e-08	1.2795550092531806e-06	2.037597668315151e-08	1.0681328617055627e-05	1.2793735502935494e-06	2.0373087095036357e-08	1.0679817322433073e-05	1.2791926290799593e-06	2.0370206070809856e-08	1.067830971434202e-05	1.2790121303912836e-06	2.0367331771734216e-08	1.0676804743975096e-05	1.2788319252621955e-06	2.036446214348782e-08	1.0675301200342095e-05	1.2786518690312804e-06	2.0361594882395276e-08	5.086436724442104e-08	1.278734781011393e-06	2.0362915198408807e-08	5.870490942359254e-06	1.2786603387779992e-06	2.0361729760342993e-08	1.067386833440773e-05	1.2784802606488667e-06	2.035886214220673e-08	5.109077550943347e-08	1.2785631531086218e-06	2.036018214517228e-08	5.109408811069906e-08	1.2786460575480634e-06	2.036150233926598e-08	1.0673746787940115e-05	1.2784656755295182e-06	2.0358629876934356e-08	5.109019254273206e-08	1.2785485243335177e-06	2.035994918229288e-08	5.086025590999757e-08	1.2786313704810554e-06	2.0361268447120462e-08	1.0673620238688349e-05	1.2784504541395194e-06	2.0358387472178497e-08	5.108958410385628e-08	1.2785332325415715e-06	2.0359705654983685e-08	5.109289208187917e-08	1.2786160170843631e-06	2.0361023938514296e-08	1.0673486594894468e-05	1.278434354571837e-06	2.035813107800815e-08	1.0671963994842762e-05	1.2782518823465267e-06	2.0355225318428975e-08	1.067043422471181e-05	1.2780685335944375e-06	2.035230559926773e-08	1.066889661550448e-05	1.2778842317944393e-06	2.034937070173438e-08	5.10669560858425e-08	1.2779665654889193e-06	2.0350681798953288e-08	5.8669532023617925e-06	1.2778891308036272e-06	2.0349448696825302e-08	5.106715183830829e-08	1.2779713957651644e-06	2.035075870103068e-08	1.066807269627559e-05	1.277785287950714e-06	2.0347795045518792e-08	5.866116978055045e-06	1.2777067456924652e-06	2.0346544298995325e-08	5.105986318820475e-08	1.277788788845593e-06	2.034785076904306e-08	1.0666534824834008e-05	1.2776008249307449e-06	2.034485755702863e-08	5.865266181850422e-06	1.277521164745014e-06	2.0343589008027647e-08	5.1052446861848814e-08	1.2776029845036586e-06	2.0344891920169067e-08	1.0664970416901316e-05	1.277413179923372e-06	2.034186939834349e-08	1.0663378014368112e-05	1.2772223008082808e-06	2.03388297606127e-08	1.0661777410413539e-05	1.2770304411233274e-06	2.033577450957582e-08	5.1032836517029796e-08	1.2771118778378505e-06	2.0337071321709613e-08	5.0803105459486805e-08	1.2771933021201341e-06	2.0338367942164635e-08	1.0661527865117233e-05	1.2770003882410452e-06	2.033529591241119e-08	5.0798670636184633e-08	1.2770817058458738e-06	2.0336590829099798e-08	5.08019053352032e-08	1.2771630186022315e-06	2.0337885672953412e-08	1.0661268087623347e-05	1.2769691335049466e-06	2.03347981794454e-08	1.065964479254627e-05	1.2767745995972697e-06	2.0331700352640985e-08	5.078968894635307e-08	1.276855735044893e-06	2.0332992369338703e-08	1.0658694254644345e-05	1.2766606471509428e-06	2.0329885728120252e-08	5.860935934502168e-06	1.2765769759703707e-06	2.032855332059803e-08	5.0781827705819775e-08	1.2766580247942543e-06	2.032984396072345e-08	1.0657040173553259e-05	1.2764624267787238e-06	2.032672920189819e-08	1.0655406685688295e-05	1.2762667385716968e-06	2.032361300908999e-08	5.859126920689001e-06	1.2761828454781434e-06	2.0322277073918756e-08	5.0998965623175676e-08	1.276263857694774e-06	2.03235671332917e-08	5.076937235505103e-08	1.2763448569999561e-06	2.0324856985897483e-08	5.10054398223475e-08	1.2764258631060393e-06	2.0326146946853695e-08	1.065510292758926e-05	1.276230340222432e-06	2.0323033396785368e-08	5.07680392405361e-08	1.2763113725297777e-06	2.0324323778818308e-08	1.065415015397781e-05	1.2761162463720876e-06	2.032121654779606e-08	1.0652525185497812e-05	1.2759216512498078e-06	2.031811777710184e-08	1.065090534557794e-05	1.2757276913966137e-06	2.031502912546691e-08	5.074804472926388e-08	1.2758088789200073e-06	2.0316321981132597e-08	5.098402199888313e-08	1.2758900779100154e-06	2.031761501453922e-08	5.857402776585759e-06	1.2758074947653756e-06	2.0316299948916258e-08	1.0649963013371438e-05	1.2756149774558021e-06	2.0313234276422545e-08	1.0648363041475698e-05	1.2754234426289967e-06	2.03101842499152e-08	5.096861964780381e-08	1.2755048930808762e-06	2.031148129478871e-08	1.0647452200634419e-05	1.2753144844735786e-06	2.0308449200714343e-08	1.064587114629532e-05	1.2751252441566557e-06	2.030543571702362e-08	1.0644300018651097e-05	1.2749372053608956e-06	2.0302441367388206e-08	5.853041650238816e-06	1.2748583012129442e-06	2.0301184897320622e-08	5.094603592483793e-08	1.2749401775269748e-06	2.030248872411431e-08	5.071671872738055e-08	1.2750220563693403e-06	2.0303792586295663e-08	5.0952579845739867e-08	1.2751039500969935e-06	2.0305096683814714e-08	1.0644139522555102e-05	1.2749182937896872e-06	2.030214027395831e-08	5.071584810453817e-08	1.2750003336150646e-06	2.0303446706638705e-08	5.071911172874072e-08	1.2750823964191294e-06	2.0304753500779113e-08	5.072237613482103e-08	1.2751644734178963e-06	2.0306060518965863e-08	5.095827115025765e-08	1.275246573111707e-06	2.0307367898253303e-08	5.072890687855786e-08	1.2753286779334572e-06	2.030867535984278e-08	1.0646030841771466e-05	1.2751450903356992e-06	2.030575189473893e-08	1.0644507252320758e-05	1.2749627787119949e-06	2.0302848749617446e-08	1.0642993684409713e-05	1.2747816668717657e-06	2.0299964707259784e-08	1.0641489687007562e-05	1.274601694307995e-06	2.0297098804156207e-08	5.070325393428175e-08	1.2746843140882461e-06	2.02984144711966e-08	5.0706540611212415e-08	1.274766959056118e-06	2.0299730536451548e-08	1.0641376134581201e-05	1.2745883001015694e-06	2.0296885544358094e-08	5.093524595153592e-08	1.2746710623958186e-06	2.0298203479653946e-08	5.070601329690694e-08	1.2747538403371603e-06	2.0299521662616123e-08	5.0941861390952675e-08	1.2748366506227664e-06	2.0300840359788623e-08	5.07126003759826e-08	1.2749194699904605e-06	2.0302159200901167e-08	5.07158948813762e-08	1.2750023064708126e-06	2.030347831401649e-08	5.095179056205411e-08	1.2750851694003746e-06	2.0304797848127294e-08	1.0644044593983381e-05	1.2749081716209767e-06	2.030197930365304e-08	5.0948028422634676e-08	1.2749911232235813e-06	2.0303300254531054e-08	1.0643264310292052e-05	1.2748148762214267e-06	2.0300493663307562e-08	5.094429995709551e-08	1.2748979033738096e-06	2.0301815816194677e-08	5.0715036537844275e-08	1.274980946970218e-06	2.03031382297191e-08	5.853266179653069e-06	1.2749089622508032e-06	2.0301991931700586e-08	1.0642584213770013e-05	1.2747336302481202e-06	2.029919990267816e-08	5.0708501230389836e-08	1.2748167275098375e-06	2.0300523170487735e-08	1.0641815589864142e-05	1.2746416548315587e-06	2.029773526732724e-08	5.070484220155835e-08	1.2747247656443805e-06	2.029905874973804e-08	5.8520909678758314e-06	1.2746532172802386e-06	2.0297919394420463e-08	5.0937838827791486e-08	1.2747363495861492e-06	2.0299243218004728e-08	5.094116101765907e-08	1.2748194997093466e-06	2.0300567325837744e-08	5.8525259230209e-06	1.2747479907861904e-06	2.029942859432733e-08	1.0641238993737935e-05	1.2745726774155958e-06	2.0296636843440147e-08	1.0639770549681835e-05	1.2743967651737087e-06	2.029383555318087e-08	5.850581366363237e-06	1.2743243978181577e-06	2.0292683145977023e-08	5.092469747061971e-08	1.2744073364831908e-06	2.0294003883726627e-08	1.0638380019930438e-05	1.274230094141536e-06	2.0291181403445688e-08	5.849812502709516e-06	1.2741567780752796e-06	2.0290013882109342e-08	5.09179986242391e-08	1.2742395225638866e-06	2.0291331525811302e-08	5.092130531040886e-08	1.2743222727240176e-06	2.029264926165897e-08	5.069213584613061e-08	1.2744050195882825e-06	2.02939669452418e-08	5.092791910502783e-08	1.2744877798087065e-06	2.0295284840582747e-08	5.85099321160353e-06	1.2744138274914512e-06	2.029410718099273e-08	5.850651653750343e-06	1.2743393361923264e-06	2.0292920936086308e-08	1.0637780700633464e-05	1.2741578412524434e-06	2.0290030718117247e-08	5.091804052355979e-08	1.2742401762637869e-06	2.029134183698558e-08	5.849848254814038e-06	1.2741640071304075e-06	2.0290128874704114e-08	5.091828681059923e-08	1.2742462162706695e-06	2.0291437989352518e-08	5.068910949910116e-08	1.2743284077383574e-06	2.0292746825295442e-08	1.063766471992527e-05	1.2741435105006012e-06	2.0289802423579926e-08	1.0636106214428306e-05	1.2739565681062605e-06	2.0286825449583365e-08	5.090999686289628e-08	1.274038289844903e-06	2.0288126799302885e-08	1.0635211293554758e-05	1.2738490500767842e-06	2.0285113243512307e-08	1.0633616193779756e-05	1.2736576836904209e-06	2.028206581819868e-08	5.0898052731154056e-08	1.2737388937618862e-06	2.0283359017588718e-08	1.063267984490501e-05	1.2735451739249426e-06	2.02802741206295e-08	1.0631047855302229e-05	1.273349380589518e-06	2.027715620156817e-08	5.0885732426650274e-08	1.273430085786727e-06	2.027844136021189e-08	5.08889574335745e-08	1.273510766887594e-06	2.027972614085712e-08	5.089218164716949e-08	1.2735914353468629e-06	2.028101072279866e-08	5.066306232712963e-08	1.2736720836318678e-06	2.028229498393718e-08	5.84720810111627e-06	1.2735867501579206e-06	2.0280936084590336e-08	1.0631366934727357e-05	1.2733869764752386e-06	2.027775478795772e-08	5.845893644575458e-06	1.2732999521423504e-06	2.0276368960691333e-08	5.065146764333076e-08	1.2733801096703214e-06	2.0277645398798557e-08	5.06546561386058e-08	1.2734602441557877e-06	2.027892147523987e-08	1.0630290992259273e-05	1.273257583964857e-06	2.0275694229821758e-08	5.8452944850228055e-06	1.2731689591132817e-06	2.0274282922740733e-08	1.0627846823881154e-05	1.272964462815216e-06	2.0271026442320438e-08	5.087035147492781e-08	1.2730442111956986e-06	2.0272296366233303e-08	5.0641294944640634e-08	1.2731239302070785e-06	2.02735658273506e-08	5.087672392777392e-08	1.2732036505612862e-06	2.027483531248349e-08	1.0628129159711838e-05	1.272998051283767e-06	2.0271561285934603e-08	1.0626411251146631e-05	1.2727921708303024e-06	2.026828278363949e-08	5.843153764348909e-06	1.272702063779263e-06	2.0266847892492117e-08	5.8427404674166855e-06	1.2726120121365784e-06	2.0265413888150708e-08	5.0624103483899123e-08	1.2726916080126282e-06	2.0266681390174805e-08	5.085944863658888e-08	1.2727712089428075e-06	2.0267948974451968e-08	5.0862629605313925e-08	1.2728508109990364e-06	2.026921657800674e-08	5.063360266432782e-08	1.2729304097733549e-06	2.0270484130540477e-08	5.0868991631134093e-08	1.2730100287270995e-06	2.027175200540744e-08	5.063993638830452e-08	1.2730896509198857e-06	2.0273019932388065e-08	5.844520632715943e-06	1.2729997786863935e-06	2.0271588799225467e-08	1.062643818540126e-05	1.2727954029081408e-06	2.0268334294065726e-08	1.062474291203734e-05	1.2725924679663011e-06	2.0265102738949736e-08	5.085548805631866e-08	1.2726724229020526e-06	2.026637596584461e-08	5.0858683190199965e-08	1.2727523890647617e-06	2.0267649369838994e-08	1.0624398753816518e-05	1.2725514836814617e-06	2.0264450146296735e-08	5.842063314532042e-06	1.2724651168830367e-06	2.0263074852275087e-08	5.085039931782708e-08	1.272545436338714e-06	2.0264353887463225e-08	1.0622698579391529e-05	1.2723483187789197e-06	2.0261214992778006e-08	5.8411393105511046e-06	1.272264389437421e-06	2.025987852099824e-08	5.061027714937394e-08	1.2723451448508996e-06	2.0261164502488953e-08	5.061348961521741e-08	1.2724259284247852e-06	2.0262450927072622e-08	1.0621735961177104e-05	1.2722336820298012e-06	2.025938961308741e-08	5.0609055717060646e-08	1.2723148070748257e-06	2.0260681485050816e-08	5.06122829863854e-08	1.272395971847685e-06	2.026197398264275e-08	5.06155116238763e-08	1.272477163679174e-06	2.0263266908275957e-08	5.0850881125322444e-08	1.2725583934390185e-06	2.026456043824915e-08	1.0622873243651256e-05	1.272370510268713e-06	2.0261568615604674e-08	1.062132740740339e-05	1.27218581423316e-06	2.0258627551275945e-08	1.0619807782370691e-05	1.272004269829165e-06	2.0255736672229588e-08	5.083198363422361e-08	1.2720865734357141e-06	2.0257047315762857e-08	5.060320424410637e-08	1.2721689126546264e-06	2.0258358516873477e-08	5.0606479572751814e-08	1.2722512802394975e-06	2.0259670165786504e-08	5.0609755942988154e-08	1.2723336763227228e-06	2.0260982268711507e-08	5.084514716274353e-08	1.2724161202735738e-06	2.0262295136179738e-08	5.084844174953797e-08	1.2724986132203535e-06	2.0263608786562666e-08	5.061959462787495e-08	1.2725811536459073e-06	2.0264923195032656e-08	5.0622878174352346e-08	1.2726637556493027e-06	2.026623858498176e-08	5.085833808511705e-08	1.2727464286897548e-06	2.0267555105929206e-08	1.0624534743162724e-05	1.2725713855638253e-06	2.0264767742351105e-08	5.842209538149015e-06	1.2725007432756804e-06	2.026364286294775e-08	5.0851823574197664e-08	1.2725839694107664e-06	2.0264968196276195e-08	5.0622990323879776e-08	1.2726672362062278e-06	2.0266294169669178e-08	5.085847716040329e-08	1.2727505504673906e-06	2.0267620895819684e-08	5.843037317767135e-06	1.2726814915093065e-06	2.026652121828554e-08	5.842723376890211e-06	1.272613383491416e-06	2.0265436691678694e-08	5.085632478357274e-08	1.2726970954661284e-06	2.0266769760716334e-08	8.697241972790163e-06	587.2831475676112	588.4673861869389	7531.8637322244485
262	178.2698465753799	2340.871470952423	5.180945547855646	0.1523619449691487	0.532578930956612	0.0010814591371689788	0.0001906279370247904	0.000666251473473513	0.3109138159513201	0.002206969539931232	0.0	0.6258579437287666	9999.060164391345	0.030966899873296743	0.0	4.259309168671884	0.0015792719767034591	3.42446732286449	0.0	7.12913539504474e-06	0.0	0.03630163485815649	16.237454216022815	9.532161434377606	0.003934565659486762	0.0070696079580997145	113.00516836982463	2344.442571241786	0.0	2.850535150962816	97.47136541040334	0.0	0.002657197382363382	0.0	3.8935327781001967	0.0011296507706244046	0.004379264437502673	3.884684527014086	0.0	0.1861207866574392	0.036453058130759705	1.184940003000101	0.23208042415629376	3.6307623775291438	0.016074324920377404	0.3135690254402214	0.0	1.7657482773351136e-05	0.0	0.25611548911583437	0.0	2.143879407230196	8.094891769672358e-08	0.001159428838307534	0.003171938465394009	2.3044079541297898e-06	0.0	0.05542345836004395	0.00010922338413898295	3.3115915882663e-05	0.00010053062784607748	21140.983465146626	29.89063095817457	0.0026393202557835806	0.0	0.036316871729598486	0.10299546004013482	0.01804834797344753	0.08468910975653184	0.0	0.18253718439166414	0.0	1.7456775579230206e-06	0.0	0.6421644832228491	8.885956687497021e-05	15.997759345899238	0.0	2.2779075519653227e-08	0.0	2.1773884386405898e-05	7.291928483972724e-05	1.3666952267959404e-09	4.502186808361294e-06	3.2718164380646354e-07	4.076144644766504e-10	0.16319016892306187	0.01747279811870987	3.7088618231381907e-10	7.387012983504809e-11	9.005228384168662e-14	5.858374124871002e-05	2.612977172357507e-08	3.110520440431953e-07	3.38594166752124e-12	0.36038436165993826	0.0	6.567293177742187e-06	0.001307127605386168	0.00042161403497476343	3.164894595466007e-08	1.5824461148380047e-08	0.0001844261217728444	3.3445062092406932e-09	6.689007279091344e-07	2.157578496987065e-07	0.5136074655026447	0.00023443363122423337	0.6528733191985335	11.700842020626128	0.0	0.0	4.3685526914981525e-07	0.0	1.6176456181409847e-07	3.3616237898491415	0.0	172.4486569706059	82.65193381486613	0.0001558019395592823	8.803445391313157e-05	0.0	1.4000814812169606e-07	9.965731975165766e-08	1.6155820966002566e-07	3.211454277936014e-06	9.163992088976048e-11	0.0	0.0003827905484635426	7.787685183339738e-06	2.1420887461753904e-10	1.1043800581253631e-08	0.4392936091822137	4.063162176744158e-07	3.880897443802382e-11	1.1812432721687324e-05	9.591828265667599e-05	4.492474660586508e-09	1.0463984212409457e-06	0.0	4.34042025253476e-06	8.094891769672358e-08	5.203870143783947e-07	8.09488643720639e-08	3.072384439690736e-11	1.237566620386686e-08	3.3771492048743074e-06	4.662894206556176e-09	0.0006603236603883375	0.18038201321741013	0.00024917018661541	7.598395877026267e-10	5.648477143454862e-13	2.3708986701688445e-07	3.1429608060070737e-06	4.693012817420636e-10	4.927375208918456e-10	1.6105472940020356e-07	2.3221621820993105e-10	1.6131514427838916e-07	1.3476465076646661e-05	8.261272955588394e-05	7.177705040247064e-05	1.3064328988833822e-10	3.9942921515253976e-11	2.1604027407267964e-11	1.329672442162292e-10	102.6963398091918	88.26585586830933	0.0003021852501752313	3.8323406356656445e-07	1.7640443575466063e-06	0.0	0.001319584022822135	1.5090008026649911e-05	0.8982154695515872	4.1796292959296896e-07	1.1739862190110154e-06	1.8051499678638975e-10	1.553729916922217e-09	1.3511553316212812e-07	6.477963588553513e-12	7.078269106577172e-05	7.298147201488131e-05	3.092183019308544e-08	0.8136892186223149	0.0	2.7235093594949353e-05	0.0	0.0	0.0	0.0	0.0	2.6472959055345613	3.0012286164057467e-07	2.2889179184829248e-11	2.9678072133005967e-10	2.5570733072434253e-08	2.4024458955074235e-12	1.815943971315404e-05	2.9895980298485674e-05	3.6266819564096757e-09	0.6580899007201712	0.0	1.4286626678854816e-05	0.0	0.0	0.0	0.0	0.0	2.8673242378196333	218.7571000509043	3.8491770467913624	0.00024228907201297785	2.563130050307307e-07	1.4188638886260162e-06	0.0	0.0022537450217673953	2.577254932986343e-05	0.027369014535077243	7.137333044431847e-07	7.801008060701159e-07	3.1710145044275603e-09	5.795562923157e-08	5.0399303178671555e-06	2.416232172761095e-10	4.7109685626161706e-05	5.325736168468697e-05	5.414641436381256e-07	0.7437298491108681	0.0	0.0005948608872200086	0.0	0.0	0.0	0.0	0.0	2.745683307430776	70.66347211916678	136.7292155919985	0.000322480129747699	3.039007998655323e-07	1.8808751840730492e-06	0.0	0.0009689620154698621	1.1080494648975201e-05	1.4985672905431278	3.0690870373820874e-07	9.251957280450717e-07	9.106061940300133e-11	5.397706015464413e-10	4.6939615179164695e-08	2.250400680349092e-12	5.586798447980236e-05	7.08387674084192e-05	1.5612218558900057e-08	0.746740756451116	0.0	1.2884548923073683e-05	0.0	3.164894595466026e-08	1.582446114838006e-08	1.582446114838006e-08	3.164891046782309e-08	2.598106816042035	124.2968012273838	21.287238452959723	0.0005031804662302461	5.598312858375705e-07	2.9391077241349506e-06	0.0	0.0026594542278156916	3.0411999047561358e-05	0.34656061932609966	8.423330565157361e-07	1.7305632870046594e-06	1.1464850316075962e-09	1.1936603409741932e-08	1.0380308781629004e-06	4.97673281759414e-11	0.00010410877268894813	0.00013490593380222806	1.9627406842106366e-07	0.912023799233334	0.0	0.00010382192890786534	0.0	0.0	0.0	0.0	0.0	2.508057128012792	226.50035822820584	25.92433993887131	0.00013623612444018047	1.4860784063819055e-07	7.979771603108471e-07	0.0	0.001312109272751581	1.500453457229719e-05	0.11847949269789725	4.1558936327133837e-07	4.498186918103277e-07	2.378792776919021e-10	4.5005867473523056e-09	3.9137944537689e-07	1.8764995626266642e-11	2.72011867563342e-05	2.770744351203013e-05	4.06102991204681e-08	0.6849076881174325	0.0	7.93459592114683e-05	0.0	0.0	0.0	0.0	0.0	2.82938518748312	134.2165536095891	87.17114274297056	0.00022690941887716515	2.711133260466593e-07	1.3257496757732491e-06	0.0	0.001294993030681367	1.4808800311666584e-05	0.6683597855637534	4.101742096060603e-07	8.257638697877572e-07	1.2841877939827302e-10	1.4433440245147245e-09	1.2551605331158695e-07	6.017843819463523e-12	4.98580198232453e-05	5.066329259150245e-05	2.197884945426224e-08	0.7517709342620336	0.0	2.5781426589961583e-05	0.0	0.0	0.0	0.0	0.0	2.7348347478440345	148.60377068972562	34.129304532587724	0.0003022560099836971	4.2515743634571014e-07	1.766664043106977e-06	0.0	0.0019099130405502214	2.1840675129446225e-05	0.33760721872255456	6.049337399131841e-07	1.3051859796250484e-06	5.344268705424309e-10	6.647881751218277e-09	5.781128005063105e-07	2.7717450106573883e-11	7.865191955606891e-05	7.534093694650006e-05	9.143099901720754e-08	0.8367138476828822	0.0	8.051541460107846e-05	0.0	0.0	0.0	0.0	0.0	2.6145905911210647	195.63899748144934	42.566638746562035	0.0001666590930226564	1.9335255637557674e-07	9.753563581205646e-07	0.0	0.001386415078052423	1.585425244653448e-05	0.23835796577541793	4.3912796590876494e-07	5.86599143442863e-07	1.8836704073596202e-10	3.0808397303271434e-09	2.679156729318087e-07	1.2845394485692758e-11	3.5452324776973034e-05	3.515565831660645e-05	3.218480631362976e-08	0.7094336943114756	0.0	5.1403933427566004e-05	0.0	0.0	0.0	0.0	0.0	2.7947853222702435	165.0430041715938	3.593078131107546	0.0005990489224142814	4.794641258495981e-07	3.5029624218650207e-06	0.0	0.004204052604374566	4.8075152907367144e-05	0.06489320492397545	1.3314171430559282e-06	1.4760079898672523e-06	6.229938232947045e-09	8.603033337743426e-08	7.4813640792002054e-06	3.5867173730770465e-10	8.888503505110305e-05	0.00015130417379983512	1.0653525965314105e-06	0.8669476618214668	0.0	0.0004733667369485542	0.0	0.0	0.0	0.0	0.0	2.5713771904734455	176.4799597285906	53.9892024885958	0.00018636480626208336	2.250642836643088e-07	1.09011452445298e-06	0.0	0.0013985182139861915	1.5992656423236912e-05	0.3383148062312892	4.4296260385032437e-07	6.839100564289853e-07	1.728661851601549e-10	2.551766255464913e-09	2.219064913585499e-07	1.0639411969856866e-11	4.131698630815486e-05	4.030486060506082e-05	2.955178368769836e-08	0.7267314147158881	0.0	4.220747076512657e-05	0.0	0.0	0.0	0.0	0.0	2.770317112245827	146.45715660383175	8.877756978664214	0.0005577323635756275	5.108748304985318e-07	3.259714049147424e-06	0.0	0.0034733233349977894	3.9718944030114255e-05	0.15568046761796883	1.100077944902375e-06	1.5752907767985507e-06	2.578128711602079e-09	3.1608635181789584e-08	2.748748838714531e-06	1.3178513759620694e-10	9.482564365530068e-05	0.0001442619719980323	4.4109823166208366e-07	0.8848189715217896	0.0	0.00021050837603167169	0.0	0.0	0.0	0.0	0.0	2.5465043488719665	203.12216653271003	26.978266108638625	0.00017815322267052106	2.3508078124514556e-07	1.0428365705680962e-06	0.0	0.001538720834867128	1.759593476797195e-05	0.15818029139903078	4.8736282586867e-07	7.147033502485903e-07	3.695646224759022e-10	6.274338322359165e-09	5.456283286531276e-07	2.616038341378586e-11	4.3171975850741e-05	3.8971219375028604e-05	6.31317014769563e-08	0.7320746923260358	0.0	9.432570031684731e-05	0.0	0.0	0.0	0.0	0.0	2.762655390925509	255.3462206262152	33.24986175583588	9.303134245206465e-05	3.080464919378354e-08	5.453398694009744e-07	0.0	0.001010107368696234	1.1551013014509058e-05	0.10886201036606108	3.199407188006948e-07	9.268265463879408e-08	3.650981165845117e-11	7.781108596580845e-10	6.76659598347846e-08	3.2443471825711126e-12	5.613055482029794e-06	1.6623374715789034e-05	6.227977555667837e-09	0.6207988924020326	0.0	1.781983396737779e-05	0.0	0.0	0.0	0.0	0.0	2.919972688171732	125.3663516297485	37.427789112035846	0.00037058989722794607	4.6449975352739253e-07	2.164701182734968e-06	0.0	0.0019755288591289427	2.2591019115757284e-05	0.4574457173194245	6.257191881275585e-07	1.4289162978365712e-06	5.288428519277048e-10	5.553252471775448e-09	4.829219174765197e-07	2.3153350595931064e-11	8.606430579152206e-05	9.424520206053243e-05	9.053331792604829e-08	0.8591614939982932	0.0	6.50227274434536e-05	0.0	0.0	0.0	0.0	0.0	2.5830721283113043	252.16451627217089	28.71885757662812	9.902113150042043e-05	6.12038706604839e-08	5.804013102391553e-07	0.0	0.0010617461123625478	1.2141524340363901e-05	0.09879619510343358	3.3629472229236653e-07	1.8442960855444405e-07	8.516713304736022e-11	1.7926523610342766e-09	1.5589236955047847e-07	7.474466967789601e-12	1.1165150609307656e-05	1.839634091607886e-05	1.4529383766437352e-08	0.6371857714068387	0.0	3.905752377894814e-05	0.0	0.0	0.0	0.0	0.0	2.8967716681794164	140.0481022819802	65.51291312257588	0.0002452639853298864	3.34072461156064e-07	1.4332162058710653e-06	0.0	0.0014605614508965829	1.6702146409635226e-05	0.5381548491596067	4.626143159981846e-07	1.0208039493562503e-06	2.1297137583929634e-10	2.4972658739383632e-09	2.1716715875025305e-07	1.0412045029615094e-11	6.158524887902712e-05	5.753096965421685e-05	3.644418433893823e-08	0.7864032920995843	0.0	3.955045729117246e-05	0.0	0.0	0.0	0.0	0.0	2.685836367529866	127.14674414936934	43.69251894716469	0.0003369796605169146	4.3663690641195365e-07	1.9684714372526732e-06	0.0	0.001821871536414679	2.083388179959424e-05	0.4876503711555962	5.770517984407751e-07	1.3412847893384074e-06	4.2359887460544247e-10	4.511062096407929e-09	3.9229094717731313e-07	1.880815365958535e-11	8.081456592002001e-05	8.43359974649635e-05	7.251291993315169e-08	0.8436514453277335	0.0	5.727470862329853e-05	0.0	0.0	0.0	0.0	0.0	2.6050216019735757	59.67173813459789	141.06126353482605	0.00035409139499599767	3.1081101596955175e-07	2.064629706472493e-06	0.0	0.000898447862443159	1.0274134980664489e-05	1.6985959316186874	2.8457416851305923e-07	9.486475615873025e-07	9.036719798680152e-11	4.524717801456557e-10	3.934794632755787e-08	1.886406982446724e-12	5.724807632475174e-05	8.034285991146416e-05	1.54980159984507e-08	0.7741617310985893	0.0	1.164805163083435e-05	0.0	0.0	0.0	0.0	0.0	2.7033883376767065	25.67732601993284	210.0936728735544	0.00041760487854811904	1.9371191896125209e-07	2.4327043919534567e-06	0.0	0.00045595730285448866	5.2140661498879935e-06	2.998996720785528	1.4442011067764692e-07	5.876987804470167e-07	3.7423878436259496e-11	8.070505192385966e-11	7.018314502700447e-09	3.3643922751193283e-13	3.5518642943314e-05	8.561222802658486e-05	6.424225455661084e-09	0.7096048181255801	0.0	4.093199743823767e-06	0.0	0.0	0.0	0.0	0.0	2.7945283132294882	2.3111506324221546e-05	1.6176533199629718e-07	6.22173944263988e-07	1.6178065075545308e-07	0.008874036574940078	3.2184953587396684e-05	1.0381556348883916e-05	0.0	0.0	0.0	0.0	1.6092487438284188e-07	4.5178909303461653e-07	0.0	2.2991567764709895e-05	1.6092576339159692e-07	6.189448343914306e-07	1.6094108082988417e-07	1.609249808292612e-07	1.0327268398790092e-05	0.008827632170391408	3.2016647724186495e-05	0.0	0.0	0.0	1.6008334440548208e-07	4.261117771635537e-07	0.0	2.2871332290096834e-05	1.6008421110057065e-07	6.157080973647268e-07	1.6009943183532037e-07	1.6008345019018395e-07	1.027278199416462e-05	0.008781058341695229	3.184772612073813e-05	0.0	0.0	0.0	1.5923873570072178e-07	4.354135964484506e-07	0.0	2.2750660080863067e-05	1.5923960454814862e-07	6.124596132706392e-07	1.592547256782678e-07	1.5923884079784245e-07	1.0218195744991355e-05	0.008734399009546761	3.167849540253503e-05	0.0	0.0	0.0	1.5839258144242547e-07	4.51496519415991e-07	0.0	2.2629768359382002e-05	1.583934578056528e-07	6.092052052888093e-07	1.584084829607453e-07	1.583926858722737e-07	1.0163558318321094e-05	0.008687695882132135	3.150910629202185e-05	0.0	0.0	0.0	1.575456352354685e-07	4.380236506223866e-07	0.0	2.250876079175503e-05	1.575464983143638e-07	6.059476713007414e-07	1.5756142933298214e-07	1.5754573901092718e-07	1.0108910855137489e-05	0.008640984135945018	3.133968630551713e-05	0.0	0.0	0.0	1.5669853466041284e-07	4.3566845858004647e-07	0.0	2.238773254216652e-05	1.5669939236929404e-07	6.026895739833112e-07	1.567142309432476e-07	1.5669863779333783e-07	1.0054295046752242e-05	0.008594299407921287	3.117036468610988e-05	0.0	0.0	0.0	1.5585192593270663e-07	4.07415928718856e-07	0.0	2.2266772258327714e-05	1.55852760491975e-07	5.994332999578249e-07	1.5586750832560785e-07	1.5585202843495897e-07	9.999748702286465e-06	0.00854767401874509	3.100125863844716e-05	0.0	0.0	0.0	1.5500639507540074e-07	4.265299935059084e-07	0.0	2.2145970941760466e-05	1.5500723971150535e-07	5.96181299336701e-07	1.5502189849058899e-07	1.5500649695866133e-07	9.94531071254644e-06	0.008501141213810265	3.083248872086546e-05	0.0	0.0	0.0	1.541625448800223e-07	4.3280416075776643e-07	0.0	2.2025408645968853e-05	1.5416339043198962e-07	5.929357275211379e-07	1.5417796181250932e-07	1.5416264615581331e-07	9.891015057323651e-06	0.008454730040595923	3.066416026653133e-05	0.0	0.0	0.0	1.5332090201219382e-07	4.262776343967858e-07	0.0	2.1905160594381453e-05	1.5332173924683091e-07	5.896986098711654e-07	1.5333622485516577e-07	1.5332100269182674e-07	9.836893614980599e-06	0.00840846775023406	3.0496372094132355e-05	0.0	0.0	0.0	1.524819605651417e-07	4.117872769913263e-07	0.0	2.1785297997830312e-05	1.5248278466113898e-07	5.864718637148998e-07	1.524971860941758e-07	1.5248206065971689e-07	9.78297651809833e-06	0.00836238010152788	3.032921761039644e-05	0.0	0.0	0.0	1.5164618757229214e-07	4.257396037857718e-07	0.0	2.166589110408978e-05	1.5164701843738957e-07	5.832573804472779e-07	1.5166133726376524e-07	1.5164628709269628e-07	9.729293549198846e-06	0.00831649255397317	3.0162789137261515e-05	0.0	0.0	0.0	1.508140446431391e-07	4.1389236695021396e-07	0.0	2.1547000461146633e-05	1.5081486444372589e-07	5.800567903312139e-07	1.5082910219961388e-07	1.5081414360006597e-07	9.675870151974563e-06	0.008270826858265743	2.9997165545507523e-05	0.0	0.0	0.0	1.4998592613135062e-07	4.2753342454989903e-07	0.0	2.1428687364652215e-05	1.4998675177852495e-07	5.768717437458702e-07	1.500009099710809e-07	1.499860245352586e-07	9.622732202476424e-06	0.008225405134581951	2.983242704685753e-05	0.0	0.0	0.0	1.4916223309534051e-07	4.093591538049501e-07	0.0	2.1311003720148402e-05	1.4916304381438602e-07	5.737036382790809e-07	1.4917712391672114e-07	1.4916233095648784e-07	9.569901387402821e-06	0.00818024592205919	2.966864086534504e-05	0.0	0.0	0.0	1.4834330165503784e-07	4.124384264984311e-07	0.0	2.1194002444077984e-05	1.4834411099581494e-07	5.705538987181946e-07	1.483581144514305e-07	1.483433989834449e-07	9.517399936858574e-06	0.008135368224245196	2.950587591017707e-05	0.0	0.0	0.0	1.475294763562748e-07	3.9014612194842744e-07	0.0	2.107772853089967e-05	1.4753026831712389e-07	5.674237365806828e-07	1.4754419653618748e-07	1.4752957316175657e-07	9.465246562077853e-06	0.008090788036758079	2.934419018156446e-05	0.0	0.0	0.0	1.467210471998716e-07	4.182269192252415e-07	0.0	2.0962230456751857e-05	1.467218551378051e-07	5.643144570960869e-07	1.467357095037744e-07	1.4672114349201274e-07	9.413461641309467e-06	0.008046522780060414	2.9183646848385214e-05	0.0	0.0	0.0	1.4591833003003492e-07	3.7656267931021047e-07	0.0	2.084754183663217e-05	1.45919106800187e-07	5.612269654282097e-07	1.4593288865891345e-07	1.4591842581823547e-07	9.362058855689219e-06	0.008002584150019653	2.902428831697266e-05	0.0	0.0	0.0	1.451215368781716e-07	4.0165419054266246e-07	0.0	2.073370629684014e-05	1.451223287123554e-07	5.581624362241796e-07	1.4513603938553426e-07	1.451216321715723e-07	9.311056546593862e-06	0.007958987825864629	2.886617144228201e-05	0.0	0.0	0.0	1.4433095201889435e-07	3.8418186410956824e-07	0.0	2.062075350634943e-05	1.4433172859185878e-07	5.551216683985748e-07	1.443453693662083e-07	1.4433104682646977e-07	9.260466749976942e-06	0.007915744097055036	2.8709333530961827e-05	0.0	0.0	0.0	1.435467619852027e-07	3.714698730741907e-07	0.0	2.0508715041462564e-05	1.43547527501918e-07	5.521055121953417e-07	1.4356109963484912e-07	1.435468563156865e-07	9.210302465074588e-06	0.007872864076349425	2.8553814876634468e-05	0.0	0.0	0.0	1.4276916824500857e-07	3.9694068248846303e-07	0.0	2.0397622809480226e-05	1.4276994881938936e-07	5.491148267569287e-07	1.4278345354238322e-07	1.4276926210693515e-07	9.160576916104143e-06	0.007830359068743138	2.8399656470839735e-05	0.0	0.0	0.0	1.419983757558351e-07	3.674629647356431e-07	0.0	2.0287496979730742e-05	1.419991337637401e-07	5.461501552360463e-07	1.4201257227386902e-07	1.4199846915756222e-07	9.111298038933719e-06	0.00778823585882579	2.824688291006201e-05	0.0	0.0	0.0	1.41234507499869e-07	4.025875939683574e-07	0.0	2.0178366854323333e-05	1.4123528747179427e-07	5.432122866210841e-07	1.4124866094391568e-07	1.4123460044951794e-07	9.062478018530089e-06	0.007746504863124974	2.8095531964689714e-05	0.0	0.0	0.0	1.404777523289013e-07	3.7936914858475345e-07	0.0	2.00702472986332e-05	1.4047851403439802e-07	5.403016212623188e-07	1.404918236099168e-07	1.4047784483444324e-07	9.014122509072186e-06	0.007705170915769787	2.7945621158071042e-05	0.0	0.0	0.0	1.3972819785944253e-07	3.9829387416491517e-07	0.0	1.996316074144097e-05	1.3972897047689095e-07	5.374187631040572e-07	1.3974221727317194e-07	1.3972828992861954e-07	8.966240693974646e-06	0.007664241867510963	2.779717895565092e-05	0.0	0.0	0.0	1.3898598641856088e-07	3.7534054057304624e-07	0.0	1.9857119212470285e-05	1.3898674103694145e-07	5.345640361380677e-07	1.3899992614153625e-07	1.3898607805895645e-07	8.918837065770776e-06	0.007623721559406391	2.7650219280069784e-05	0.0	0.0	0.0	1.382511876192469e-07	3.940836721385158e-07	0.0	1.9752140912033452e-05	1.3825195313969053e-07	5.317379304617226e-07	1.382650776170379e-07	1.382512788382343e-07	8.871919004116893e-06	0.007583616300281146	2.7504765005291e-05	0.0	0.0	0.0	1.375239158311707e-07	3.7741909284886073e-07	0.0	1.9648234619734792e-05	1.375246682702317e-07	5.289406825568591e-07	1.3753773315671005e-07	1.375240066359756e-07	8.825489641750596e-06	0.007543928768757215	2.7360825838873644e-05	0.0	0.0	0.0	1.3680421959192956e-07	3.499837565507356e-07	0.0	1.954540952012977e-05	1.3680495074677407e-07	5.261725398019211e-07	1.3681795705225807e-07	1.3680430998957975e-07	8.779552349996987e-06	0.007504661847342946	2.72184122283661e-05	0.0	0.0	0.0	1.3609215113908802e-07	3.721228569412235e-07	0.0	1.944367913086577e-05	1.3609289521204627e-07	5.234338662079345e-07	1.3610584392707867e-07	1.3609224113643363e-07	8.7341125427914e-06	0.007465820164452822	2.707754095436993e-05	0.0	0.0	0.0	1.3538779437552305e-07	3.5252181253500517e-07	0.0	1.934304655266933e-05	1.353885233984986e-07	5.207247453619695e-07	1.354014154860671e-07	1.3538788397928626e-07	8.689170923289356e-06	0.007427404321810795	2.693821419292495e-05	0.0	0.0	0.0	1.3469116018124948e-07	3.8393585219513e-07	0.0	1.924352231124161e-05	1.346919090039692e-07	5.180454607177344e-07	1.3470474540900388e-07	1.3469124939796213e-07	8.644731638613521e-06	0.007389417864898691	2.6800444797688357e-05	0.0	0.0	0.0	1.3400231282442885e-07	3.7087942234838774e-07	0.0	1.9145106292880802e-05	1.340030512589597e-07	5.153960093163338e-07	1.3401583289979339e-07	1.3400240166050362e-07	8.600794021147303e-06	0.00735186022364856	2.6664230695437326e-05	0.0	0.0	0.0	1.3332124193876816e-07	3.742931833551483e-07	0.0	1.904780286749724e-05	1.333219807730195e-07	5.127765088873551e-07	1.3333470854766686e-07	1.3332133040043677e-07	8.55735949482048e-06	0.007314732615746827	2.6529576297609104e-05	0.0	0.0	0.0	1.3264796958131588e-07	3.6270528105308973e-07	0.0	1.8951612100908817e-05	1.3264869802953707e-07	5.101869612905794e-07	1.326613728131885e-07	1.326480576746743e-07	8.51442756155589e-06	0.007278034615958848	2.6396480057088817e-05	0.0	0.0	0.0	1.3198248801634434e-07	3.7053469569671335e-07	0.0	1.8856536528677444e-05	1.319832207954712e-07	5.076274348609562e-07	1.3199584344516756e-07	1.3198257574733242e-07	8.471998899418903e-06	0.007241766804338261	2.6264944073421287e-05	0.0	0.0	0.0	1.3132480774145432e-07	3.634688704030548e-07	0.0	1.876257401202667e-05	1.313255341208852e-07	5.050978720993098e-07	1.313381054720181e-07	1.3132489511588947e-07	8.430072082663012e-06	0.007205927962627928	2.613496392387931e-05	0.0	0.0	0.0	1.3067490664286447e-07	3.478320498529213e-07	0.0	1.8669721951896483e-05	1.3067561983267766e-07	5.0259820310964e-07	1.3068814070017842e-07	1.3067499366641794e-07	8.38864550851131e-06	0.007170516721218283	2.600653463707299e-05	0.0	0.0	0.0	1.3003275986348586e-07	3.578102318463979e-07	0.0	1.8577980472857118e-05	1.3003347881847107e-07	5.001284313062966e-07	1.300459500015281e-07	1.3003284654169288e-07	8.347718870551773e-06	0.007135532818546288	2.5879655261020286e-05	0.0	0.0	0.0	1.293983626433024e-07	3.1935329950264e-07	0.0	1.8487341231831475e-05	1.293990527004186e-07	4.976883321597476e-07	1.2941147497436505e-07	1.293984489815902e-07	8.307287996497042e-06	0.007100972688603463	2.575431285838182e-05	0.0	0.0	0.0	1.2877165029545757e-07	3.5210609266597934e-07	0.0	1.8397807103964825e-05	1.2877236161462208e-07	4.952779831168025e-07	1.2878473574463383e-07	1.2877173629909112e-07	8.267353903783763e-06	0.007066837201351296	2.5630510581875685e-05	0.0	0.0	0.0	1.2815263858347188e-07	3.504135020673208e-07	0.0	1.830936974955605e-05	1.2815334720378926e-07	4.928971597268972e-07	1.2816567393428202e-07	1.2815272425765006e-07	8.22791249509628e-06	0.0070331228547943206	2.5508235727004218e-05	0.0	0.0	0.0	1.275412639847173e-07	3.63555151641062e-07	0.0	1.8222025044581534e-05	1.2754198061481248e-07	4.905457510169412e-07	1.2755426067503883e-07	1.275413493344983e-07	8.188961633892436e-06	0.0069998278229184445	2.5387481668447734e-05	0.0	0.0	0.0	1.2693749337249286e-07	3.513260663368994e-07	0.0	1.8135764213464895e-05	1.269382004372907e-07	4.882235207935822e-07	1.269504345377401e-07	1.2693757840283254e-07	8.15049708114551e-06	0.00696694848254244	2.5268235262680145e-05	0.0	0.0	0.0	1.263412610290421e-07	3.546972212041522e-07	0.0	1.8050581850301486e-05	1.2634196884419147e-07	4.859303235686293e-07	1.2635415768095253e-07	1.2634134574476866e-07	8.112516160989111e-06	0.006934482546608259	2.515048821257164e-05	0.0	0.0	0.0	1.2575252546861836e-07	3.287324436537169e-07	0.0	1.796646758037497e-05	1.2575321323086606e-07	4.836658800939207e-07	1.2576535748153356e-07	1.2575260987446388e-07	8.075013949237732e-06	0.006902425806236159	2.503422525065008e-05	0.0	0.0	0.0	1.2517121035373596e-07	3.480131529351144e-07	0.0	1.788341807577867e-05	1.251719103119266e-07	4.814301008105446e-07	1.2518401064406665e-07	1.2517129445430584e-07	8.037988773206742e-06	0.0068707768318082806	2.4919441190248234e-05	0.0	0.0	0.0	1.2459728975099037e-07	3.2571251814916933e-07	0.0	1.780142083967446e-05	1.2459797262815746e-07	4.792226493374032e-07	1.246100296905546e-07	1.2459737355082499e-07	8.00143477952158e-06	0.006839530620161143	2.480611788335297e-05	0.0	0.0	0.0	1.2403067292018997e-07	3.036737166065014e-07	0.0	1.772046711683883e-05	1.2403133890698672e-07	4.770432900111299e-07	1.2404335333433394e-07	1.2403075642370051e-07	7.965347847832231e-06	0.0068086836494497946	2.4694242554976898e-05	0.0	0.0	0.0	1.2347129598630355e-07	3.227690346587431e-07	0.0	1.764055190215485e-05	1.2347197412183912e-07	4.7489188811438683e-07	1.2348394653952257e-07	1.2347137919780645e-07	7.929725596796372e-06	0.006778233884259996	2.4583807821720973e-05	0.0	0.0	0.0	1.2291912203227114e-07	3.3610327090431223e-07	0.0	1.756166517398831e-05	1.2291980813509658e-07	4.727681738874655e-07	1.2293173915458392e-07	1.229192049560217e-07	7.894563360131708e-06	0.006748177336067728	2.447479921622561e-05	0.0	0.0	0.0	1.2237407872120252e-07	3.4355954742519395e-07	0.0	1.748379670507295e-05	1.2237476936909997e-07	4.706718720320404e-07	1.2238665958856074e-07	1.2237416136136134e-07	7.859856396487971e-06	0.006718509952164582	2.4367202038501982e-05	0.0	0.0	0.0	1.218360925530631e-07	3.3874053986263643e-07	0.0	1.7406935116007634e-05	1.2183677818210978e-07	4.686026762341055e-07	1.218486281855484e-07	1.2183617491369963e-07	7.825599446754654e-06	0.006689227237267004	2.42609999833978e-05	0.0	0.0	0.0	1.2130508200199518e-07	3.316899313837185e-07	0.0	1.73310699291151e-05	1.2130576124255685e-07	4.6656030444948773e-07	1.2131757160171908e-07	1.2130516408708544e-07	7.791787683904151e-06	0.00666032506540446	2.415617808545845e-05	0.0	0.0	0.0	1.207809722406425e-07	3.302568353833667e-07	0.0	1.7256191243972775e-05	1.2078164925867714e-07	4.645444901717076e-07	1.2079342053403853e-07	1.2078105405407708e-07	7.758416557068825e-06	0.006631799546648347	2.40527222354766e-05	0.0	0.0	0.0	1.2026369272289412e-07	3.376347402024838e-07	0.0	1.7182289357774604e-05	1.2026437432118622e-07	4.625549722114845e-07	1.2027610706278923e-07	1.2026377426848827e-07	7.725481619375864e-06	0.006603646879948736	2.3950618646736398e-05	0.0	0.0	0.0	1.1975317451509868e-07	3.2744648359443844e-07	0.0	1.7109351518811057e-05	1.1975384718146599e-07	4.6059140730526823e-07	1.1976554192591286e-07	1.1975325579659783e-07	7.692977032998621e-06	0.006575862075305107	2.384984922015914e-05	0.0	0.0	0.0	1.1924932712177153e-07	3.1050060165183303e-07	0.0	1.703736617325718e-05	1.1924998697396855e-07	4.5865348443201945e-07	1.1926164424655642e-07	1.1924940814282948e-07	7.660897526126519e-06	0.006548440626513721	2.3750397611589203e-05	0.0	0.0	0.0	1.1875206882205871e-07	3.385016492393108e-07	0.0	1.6966326697445924e-05	1.1875274733904295e-07	4.567410252855519e-07	1.1876436765900742e-07	1.1875214958625394e-07	7.6292400914640805e-06	0.006521379963003853	2.3652254497613782e-05	0.0	0.0	0.0	1.1826135299885478e-07	3.2880170766244443e-07	0.0	1.68962181069843e-05	1.1826202340015362e-07	4.5485362649495385e-07	1.1827360727241513e-07	1.1826143350972367e-07	7.59799789950358e-06	0.006494674247086232	2.3555398704802677e-05	0.0	0.0	0.0	1.1777707378491294e-07	3.0127926811796586e-07	0.0	1.6827027339359743e-05	1.1777772373150054e-07	4.529909364228517e-07	1.1778927164911001e-07	1.1777715404589416e-07	7.567165012646456e-06	0.006468318403437424	2.3459811824987934e-05	0.0	0.0	0.0	1.1729913913931079e-07	2.894926047574833e-07	0.0	1.6758744519523596e-05	1.1729977921604924e-07	4.5115268923472344e-07	1.1731129166369316e-07	1.172992191537642e-07	7.536736957799136e-06	0.0064423086085443814	2.336547999045237e-05	0.0	0.0	0.0	1.1682747972340761e-07	3.109728203153823e-07	0.0	1.6691361680896228e-05	1.1682813409355721e-07	4.493386704682552e-07	1.1683961155006572e-07	1.1682755949463505e-07	7.506710149192823e-06	0.006416641797339603	2.327239208453651e-05	0.0	0.0	0.0	1.1636203995386617e-07	3.01121360770508e-07	0.0	1.6624864247977632e-05	1.1636268634806486e-07	4.4754848775470643e-07	1.1637412927964086e-07	1.163621194851314e-07	7.477077973607962e-06	0.006391312316982624	2.318052760453147e-05	0.0	0.0	0.0	1.159027173170562e-07	2.9285893452032365e-07	0.0	1.655924091211956e-05	1.1590335682792466e-07	4.4578183666490107e-07	1.1591476569181835e-07	1.1590279661153652e-07	7.447835322580847e-06	0.006366315800844726	2.3089870712990575e-05	0.0	0.0	0.0	1.1544943262568388e-07	3.0060646757702953e-07	0.0	1.6494481839479447e-05	1.1545007670329548e-07	4.4403845246887545e-07	1.1546145194965062e-07	1.15449511686496e-07	7.418977770150284e-06	0.006341648465672922	2.3000407688477548e-05	0.0	0.0	0.0	1.1500211727251948e-07	3.006295805724643e-07	0.0	1.6430574763077258e-05	1.1500276011480496e-07	4.423180049385279e-07	1.1501410218421063e-07	1.1500219610273248e-07	7.3904997769053984e-06	0.006317305576470241	2.2912121357518446e-05	0.0	0.0	0.0	1.145606853901288e-07	3.1439909112113185e-07	0.0	1.636750976139904e-05	1.145613376185044e-07	4.4062022698192497e-07	1.145726469448546e-07	1.1456076399274635e-07	7.362396888741455e-06	0.006293283325915909	2.2824997911489625e-05	0.0	0.0	0.0	1.1412506793534863e-07	2.945157474193424e-07	0.0	1.6305271890806382e-05	1.1412570462091412e-07	4.389447163167792e-07	1.1413698162603012e-07	1.1412514631332981e-07	7.334662345318092e-06	0.006269575935394471	2.2739016391680517e-05	0.0	0.0	0.0	1.1369516011454323e-07	2.834797895042966e-07	0.0	1.6243850670443822e-05	1.1369578776302599e-07	4.3729119079324333e-07	1.137070328616989e-07	1.1369523827076424e-07	7.3072914417954496e-06	0.00624617938325911	2.2654162212139883e-05	0.0	0.0	0.0	1.1327088899790864e-07	3.1350090140648675e-07	0.0	1.618323905007016e-05	1.1327153769627631e-07	4.356594606092373e-07	1.1328275130015248e-07	1.1327096693519852e-07	7.280281052767282e-06	0.006223090997907498	2.257042568370173e-05	0.0	0.0	0.0	1.1285220613959565e-07	2.8868123357837087e-07	0.0	1.612342007749977e-05	1.1285283576906683e-07	4.340490694128241e-07	1.128640182759943e-07	1.1285228386076242e-07	7.253623505359403e-06	0.006200304220710523	2.248778301855513e-05	0.0	0.0	0.0	1.1243899260045294e-07	2.901645961550665e-07	0.0	1.6064385226791683e-05	1.1243962230430839e-07	4.32459787676863e-07	1.1245077410760593e-07	1.1243907010821037e-07	7.2273150015483834e-06	0.00617781580512986	2.2406222442227603e-05	0.0	0.0	0.0	1.1203118950808954e-07	3.0745717473149325e-07	0.0	1.6006125029588464e-05	1.1203183102888217e-07	4.308913605048897e-07	1.1204295251644839e-07	1.1203126680512151e-07	7.201351312728324e-06	0.006155622136577098	2.2325730845311838e-05	0.0	0.0	0.0	1.1162873131543204e-07	2.971347364224266e-07	0.0	1.5948625485052604e-05	1.11629363947201e-07	4.2934341099106956e-07	1.1164045549658657e-07	1.1162880840438484e-07	7.175726127606053e-06	0.0061337178202522475	2.22462886613797e-05	0.0	0.0	0.0	1.1123152019026821e-07	2.960774356126008e-07	0.0	1.589187660623219e-05	1.1123215115632027e-07	4.278156702780808e-07	1.1124321313931772e-07	1.1123159707371814e-07	7.1504349847413216e-06	0.006112099042542656	2.2167882059190143e-05	0.0	0.0	0.0	1.1083948697635491e-07	3.0677149158166435e-07	0.0	1.5835868775033572e-05	1.1084012533483617e-07	4.263078794375911e-07	1.1085115811794924e-07	1.1083956365683921e-07	7.125473593557886e-06	0.006090762135883271	2.209049773724493e-05	0.0	0.0	0.0	1.1045256516616506e-07	2.8582884766537213e-07	0.0	1.578058778729547e-05	1.104531870639469e-07	4.2481965608986727e-07	1.1046419100327846e-07	1.1045264164618518e-07	7.100835552998598e-06	0.006069701628743232	2.2014115850837783e-05	0.0	0.0	0.0	1.1007065553609582e-07	2.815917963044545e-07	0.0	1.5726024685182956e-05	1.1007127364323374e-07	4.233507590795744e-07	1.1008224909043254e-07	1.1007073181808158e-07	7.076516878674194e-06	0.006048914115273298	2.193872404776709e-05	0.0	0.0	0.0	1.0969369632510862e-07	2.7350281742864797e-07	0.0	1.567216839468511e-05	1.0969430756139385e-07	4.219008902864992e-07	1.0970525486128629e-07	1.0969377241146101e-07	7.052512611537626e-06	0.006028395356521325	2.1864306954056326e-05	0.0	0.0	0.0	1.0932161066327506e-07	2.857800515457113e-07	0.0	1.5619010490644724e-05	1.0932222984619208e-07	4.2046982289445646e-07	1.0933314933971198e-07	1.0932168655634785e-07	7.028819011083515e-06	0.006008142155102664	2.1790852973619836e-05	0.0	0.0	0.0	1.0895434057014149e-07	2.9423819993729743e-07	0.0	1.556654020824477e-05	1.0895496515002731e-07	4.190572671051338e-07	1.0896585717194775e-07	1.0895441627226231e-07	7.005431262403017e-06	0.005988150395267724	2.171834717936873e-05	0.0	0.0	0.0	1.0859181141021845e-07	3.095399497982441e-07	0.0	1.5514747951237615e-05	1.085924463049727e-07	4.1766296458054325e-07	1.0860331118421955e-07	1.0859188692367215e-07	6.9823450869902284e-06	0.005968416419766867	2.1646776307237788e-05	0.0	0.0	0.0	1.082339568631461e-07	2.818188709492219e-07	0.0	1.5463619086588354e-05	1.0823457088948845e-07	4.162865213919045e-07	1.0824540894521461e-07	1.0823403219018165e-07	6.959553895646855e-06	0.005948934596243861	2.157611992927016e-05	0.0	0.0	0.0	1.0788067478906767e-07	2.9994035506379893e-07	0.0	1.5413148199427946e-05	1.0788130100042361e-07	4.1492779175791376e-07	1.0789211255084442e-07	1.0788074993186314e-07	6.937055328592792e-06	0.005929702907514575	2.1506370730072567e-05	0.0	0.0	0.0	1.0753192861101286e-07	2.7507172249243974e-07	0.0	1.536332093317439e-05	1.0753253615173318e-07	4.1358638919404817e-07	1.075433215049641e-07	1.0753200357174139e-07	6.914842924892371e-06	0.005910715830856245	2.1437508679351294e-05	0.0	0.0	0.0	1.0718761817744391e-07	2.894670556203905e-07	0.0	1.5314131416691005e-05	1.0718823524641213e-07	4.122621556349225e-07	1.0719899470960971e-07	1.0718769295820973e-07	6.89291411525488e-06	0.005891971170001781	2.136952581216142e-05	0.0	0.0	0.0	1.0684770366362907e-07	2.6997905597117293e-07	0.0	1.5265566436523036e-05	1.0684830579985823e-07	4.1095473537081073e-07	1.0685903967053157e-07	1.0684777826652892e-07	6.871262961418763e-06	0.0058734638489954345	2.1302403718658032e-05	0.0	0.0	0.0	1.065120930202815e-07	2.9124082156769834e-07	0.0	1.5217620535388605e-05	1.0651270961113117e-07	4.096639814749974e-07	1.0652341818675535e-07	1.0651216744735066e-07	6.849887084341058e-06	0.005855191834187511	2.1236135023728033e-05	0.0	0.0	0.0	1.0618074937183126e-07	2.9217685804911875e-07	0.0	1.5170282232515115e-05	1.061813663219526e-07	4.0838958487737567e-07	1.061920498928246e-07	1.0618082362510065e-07	6.82878134486211e-06	0.0058371507326650165	2.117070379502313e-05	0.0	0.0	0.0	1.0585359305649124e-07	2.8176241161227095e-07	0.0	1.5123540865597004e-05	1.0585420130287347e-07	4.071312585417877e-07	1.0586486015255225e-07	1.0585366713794415e-07	6.80794096332696e-06	0.005819336458823645	2.1106095214688135e-05	0.0	0.0	0.0	1.0553054998493732e-07	2.8090253209183527e-07	0.0	1.507738819118415e-05	1.0553115685324792e-07	4.058887805427665e-07	1.0554179126176313e-07	1.0553062389651133e-07	6.787362285446473e-06	0.005801745888970943	2.1042297953951238e-05	0.0	0.0	0.0	1.0521156351328739e-07	2.9119504481758636e-07	0.0	1.5031816312511784e-05	1.0521217769901391e-07	4.046619382878533e-07	1.0522278794308087e-07	1.0521163725689581e-07	6.767041812491008e-06	0.0057843760323850685	2.0979301166306073e-05	0.0	0.0	0.0	1.04896579408987e-07	2.8787704096030573e-07	0.0	1.4986814738715978e-05	1.0489719041042973e-07	4.0345044935513473e-07	1.0490777676041477e-07	1.0489665298652103e-07	6.746974848246005e-06	0.005767222874779244	2.0917090292615646e-05	0.0	0.0	0.0	1.0458552487630784e-07	2.8702338681145374e-07	0.0	1.4942374832327449e-05	1.0458613452943568e-07	4.022540812137257e-07	1.0459669725144822e-07	1.0458559828961537e-07	6.727157550117156e-06	0.005750283131510981	2.085565342025982e-05	0.0	0.0	0.0	1.0427834035212136e-07	2.9724444871031396e-07	0.0	1.4898488933010971e-05	1.0427895643698819e-07	4.010726276366247e-07	1.042894957938135e-07	1.0427841360302048e-07	6.70758652102134e-06	0.005733553898749256	2.0794980017831577e-05	0.0	0.0	0.0	1.0397497317936814e-07	2.749649798373276e-07	0.0	1.4855145111288397e-05	1.039755726344382e-07	3.9990576747538695e-07	1.0398608888110918e-07	1.0397504626965593e-07	6.688256407632082e-06	0.00571703060052608	2.073505348895098e-05	0.0	0.0	0.0	1.0367534037609655e-07	2.699491823735261e-07	0.0	1.4812336507480902e-05	1.0367593510660264e-07	3.98753316056303e-07	1.0368642849556483e-07	1.0367541330751492e-07	6.669164177726461e-06	0.0057007106448836425	2.0675864433381688e-05	0.0	0.0	0.0	1.0337939494110669e-07	2.8612413772505416e-07	0.0	1.4770057019921832e-05	1.0338000114339922e-07	3.976151091098684e-07	1.0339047192550302e-07	1.0337946771538158e-07	6.650307151228874e-06	0.005684591740864384	2.0617404542682176e-05	0.0	0.0	0.0	1.0308709533218095e-07	2.818757018412008e-07	0.0	1.4728296129266066e-05	1.0308769711603883e-07	3.964908634486101e-07	1.0309814553546221e-07	1.0308716795102844e-07	6.631680611018104e-06	0.005668669856318666	2.0559659192854962e-05	0.0	0.0	0.0	1.0279836842928649e-07	2.597473428974222e-07	0.0	1.4687043905308138e-05	1.0279895351884355e-07	3.953803117431497e-07	1.0280937981396273e-07	1.0279844089437461e-07	6.613280117117131e-06	0.0056529411959842825	2.0502614619176708e-05	0.0	0.0	0.0	1.0251314540876544e-07	2.622575644037907e-07	0.0	1.4646294831581737e-05	1.0251373173774487e-07	3.942833054778773e-07	1.0252413614573313e-07	1.0251321772172413e-07	6.595103252439017e-06	0.005637403693703221	2.044626332852535e-05	0.0	0.0	0.0	1.0223138880500141e-07	2.760824478882027e-07	0.0	1.4606042156798177e-05	1.0223198451610813e-07	3.931996628965572e-07	1.022423672717352e-07	1.0223146096745213e-07	6.57714703003154e-06	0.005622054796217922	2.0390596060993802e-05	0.0	0.0	0.0	1.0195305231844016e-07	2.834598124898166e-07	0.0	1.456627743603757e-05	1.019536527446148e-07	3.921291566558246e-07	1.0196401407749366e-07	1.0195312433198773e-07	6.559407684532002e-06	0.005606891284911677	2.0335601143343665e-05	0.0	0.0	0.0	1.0167807758285933e-07	2.814153884638106e-07	0.0	1.452699208018967e-05	1.0167867630337528e-07	3.910715555254043e-07	1.0168901643921085e-07	1.0167814944907601e-07	6.541881386026159e-06	0.005591909885989514	2.028126670221443e-05	0.0	0.0	0.0	1.0140640523142472e-07	2.699248390357612e-07	0.0	1.4488177391899536e-05	1.0140699431614042e-07	3.900266253660347e-07	1.0141731347536427e-07	1.0140647695185382e-07	6.524564246051382e-06	0.0055771072756198425	2.0227580682677806e-05	0.0	0.0	0.0	1.0113797498946097e-07	2.7312961533345177e-07	0.0	1.4449827532636695e-05	1.0113856591465659e-07	3.889942089921508e-07	1.0114886431623013e-07	1.0113804656560883e-07	6.507453695790147e-06	0.005562481257953927	2.0174535121176093e-05	0.0	0.0	0.0	1.008727470391682e-07	2.875368426549838e-07	0.0	1.4411936345268636e-05	1.008733480018817e-07	3.8797414064600866e-07	1.0088362586186238e-07	1.0087281847253061e-07	6.490547015311119e-06	0.005548029507980431	2.0122121585622163e-05	0.0	0.0	0.0	1.0061067922009451e-07	2.761148701318942e-07	0.0	1.43744939534576e-05	1.0061127144898689e-07	3.86966154447613e-07	1.0062152897785656e-07	1.0061075051215371e-07	6.473839776375899e-06	0.005533748240483543	2.0070326347615038e-05	0.0	0.0	0.0	1.0035170289019388e-07	2.743961994183765e-07	0.0	1.4337494128134545e-05	1.0035229265524436e-07	3.8597008270194276e-07	1.0036253006071068e-07	1.0035177404238738e-07	6.457329220166264e-06	0.0055196350972182675	2.0019140854473392e-05	0.0	0.0	0.0	1.000957752860406e-07	2.8101428090605046e-07	0.0	1.430093089203409e-05	1.000963697818001e-07	3.849857644903834e-07	1.00106587269552e-07	1.0009584629978959e-07	6.4410127091691144e-06	0.005505687823622056	1.9968556929633273e-05	0.0	0.0	0.0	9.984285552480205e-08	2.77592841424383e-07	0.0	1.4264796208194127e-05	9.984344657455466e-08	3.840129834511384e-07	9.985364434561457e-08	9.98429264015134e-08	6.4248866518367416e-06	0.005491903349662328	1.991856343866477e-05	0.0	0.0	0.0	9.959288793429767e-08	2.6337642914545386e-07	0.0	1.4229082261733026e-05	9.959346833337795e-08	3.8305152919919734e-07	9.960364658469861e-08	9.959295867534674e-08	6.408947563803501e-06	0.005478278696917466	1.986914957946659e-05	0.0	0.0	0.0	9.934581850399225e-08	2.5102356493121197e-07	0.0	1.419378243830264e-05	9.934638876103038e-08	3.821012236683466e-07	9.935654768634415e-08	9.934588911072627e-08	6.393192503507425e-06	0.005464811350944786	1.9820306232760036e-05	0.0	0.0	0.0	9.91016016374697e-08	2.7269722666805626e-07	0.0	1.4158893833166703e-05	9.910218752319636e-08	3.811619886496433e-07	9.911232731740606e-08	9.910167211121438e-08	6.377620242412245e-06	0.0054515002615307595	1.9772029590260346e-05	0.0	0.0	0.0	9.886021829331582e-08	2.669783904563916e-07	0.0	1.4124407091192974e-05	9.886079914018677e-08	3.8023357229828816e-07	9.887091999191371e-08	9.886028863540534e-08	6.36222657091754e-06	0.005438341830363954	1.9724306601301574e-05	0.0	0.0	0.0	9.862160321815573e-08	2.768756133030091e-07	0.0	1.4090317563095151e-05	9.86221910684971e-08	3.7931584944702917e-07	9.863229316485425e-08	9.862167342987848e-08	6.347009455065797e-06	0.005425334318787236	1.9677130960505266e-05	0.0	0.0	0.0	9.838572488509131e-08	2.723031180659429e-07	0.0	1.4056617475762565e-05	9.838630890029017e-08	3.7840861083502864e-07	9.839639242442433e-08	9.838579496773122e-08	6.331965418697217e-06	0.005412474755403462	1.963049189115028e-05	0.0	0.0	0.0	9.815252941048552e-08	2.797828921094459e-07	0.0	1.4023301889766863e-05	9.815311806133257e-08	3.775117234845207e-07	9.816318319461263e-08	9.815259936529464e-08	6.317092283320701e-06	0.005399761278023898	1.9584382639694507e-05	0.0	0.0	0.0	9.79219830266177e-08	2.6945127987854935e-07	0.0	1.3990362954338717e-05	9.792256360072982e-08	3.7662497604603676e-07	9.793261052000408e-08	9.792205285483658e-08	6.302386540390879e-06	0.005387190887566034	1.9538792329028883e-05	0.0	0.0	0.0	9.769403134790957e-08	2.681104578726118e-07	0.0	1.3957795668045519e-05	9.769461051041487e-08	3.7574823387321485e-07	9.770463939055543e-08	9.769410105074934e-08	6.2878459764392265e-06	0.005374761691949815	1.949371409713386e-05	0.0	0.0	0.0	9.74686400642524e-08	2.5944325269142044e-07	0.0	1.3925593309842909e-05	9.746921174663982e-08	3.748813160286587e-07	9.747922275893176e-08	9.746870964290997e-08	6.2734675937824744e-06	0.005362471128768577	1.9449138650696918e-05	0.0	0.0	0.0	9.724576270905743e-08	2.691480357071206e-07	0.0	1.3893752199977224e-05	9.724634155131842e-08	3.74024123442814e-07	9.72563348668557e-08	9.724583216470457e-08	6.259249794810979e-06	0.005350317832349648	1.9405061037112188e-05	0.0	0.0	0.0	9.7025374519295e-08	2.6202327957439257e-07	0.0	1.386226479520765e-05	9.702594712633665e-08	3.731764530461209e-07	9.703592291160925e-08	9.702544385310366e-08	6.245189195869341e-06	0.0053382989103781696	1.9361470766380654e-05	0.0	0.0	0.0	9.68074230449366e-08	2.6567726096996993e-07	0.0	1.3831126767691098e-05	9.680799817846908e-08	3.7233818832625115e-07	9.681795659828004e-08	9.680749225804423e-08	6.231283898171639e-06	0.005326412739749242	1.9318361952131577e-05	0.0	0.0	0.0	9.659187885412186e-08	2.7533427465559393e-07	0.0	1.3800333205903199e-05	9.659246032839411e-08	3.7150919705505266e-07	9.660240154618781e-08	9.659194794765975e-08	6.21753172601796e-06	0.005314657460669355	1.9275727849421024e-05	0.0	0.0	0.0	9.637870822211732e-08	2.5487643787282394e-07	0.0	1.376987563816642e-05	9.637927428023593e-08	3.7068925117162473e-07	9.638919845354831e-08	9.637877719720336e-08	6.203928872661582e-06	0.005303029819175895	1.9233556656545982e-05	0.0	0.0	0.0	9.616785214036822e-08	2.646244522960339e-07	0.0	1.3739751877611656e-05	9.616842472488943e-08	3.6987829179477495e-07	9.617833201228516e-08	9.616792099808069e-08	6.190474416864364e-06	0.005291529027745185	1.9191845517823477e-05	0.0	0.0	0.0	9.595929633046836e-08	2.6940131376198847e-07	0.0	1.370995625635065e-05	9.595987199019148e-08	3.6907616633934007e-07	9.596976254715896e-08	9.595936507189293e-08	6.177165828458525e-06	0.005280152923603136	1.9150586589303777e-05	0.0	0.0	0.0	9.575300157264679e-08	2.729430640312492e-07	0.0	1.3680483499044332e-05	9.575357915121974e-08	3.6828273278645444e-07	9.576345313077941e-08	9.575307019884818e-08	6.1640007651023325e-06	0.005268899504515739	1.9109772609400847e-05	0.0	0.0	0.0	9.554893155895656e-08	2.46577448370723e-07	0.0	1.3651325429271787e-05	9.554948897857927e-08	3.6749777102320816e-07	9.555934652816133e-08	9.554900007098319e-08	6.150975548464716e-06	0.00525776562629286	1.906939217450282e-05	0.0	0.0	0.0	9.534702927130075e-08	2.6389289597719717e-07	0.0	1.362248174999085e-05	9.534759939011569e-08	3.6672127304124024e-07	9.535744066002902e-08	9.534709767016079e-08	6.138090121455754e-06	0.005246751240059946	1.9029445108049475e-05	0.0	0.0	0.0	9.514729382689794e-08	2.671216554152374e-07	0.0	1.3593946078997885e-05	9.51478657143081e-08	3.659530670271119e-07	9.51576908509302e-08	9.514736211362132e-08	6.1253416235209536e-06	0.005235853900641424	1.8989922541770875e-05	0.0	0.0	0.0	9.494968088437041e-08	2.564177383361571e-07	0.0	1.3565712139848235e-05	9.495024401967575e-08	3.651929840136773e-07	9.496005316572675e-08	9.49497490599598e-08	6.1127272448386694e-06	0.005225071206224148	1.895081576469694e-05	0.0	0.0	0.0	9.475414688884285e-08	2.4672024957503863e-07	0.0	1.3537775367773648e-05	9.475470235528202e-08	3.6444090111281646e-07	9.47644956510238e-08	9.475421495427392e-08	6.1002449629624224e-06	0.005214401428016524	1.891211850698685e-05	0.0	0.0	0.0	9.456066049109772e-08	2.5006855783814653e-07	0.0	1.3510132555199636e-05	9.456121826799629e-08	3.636967319663001e-07	9.457099585380042e-08	9.456072844733376e-08	6.0878933769706145e-06	0.005203843368487615	1.8873826425721243e-05	0.0	0.0	0.0	9.436919997653502e-08	2.4571792778980185e-07	0.0	1.3482778262777102e-05	9.436975368567359e-08	3.629603301429023e-07	9.437951569858982e-08	9.43692678245368e-08	6.075670055588214e-06	0.0051933949493992975	1.883593198351677e-05	0.0	0.0	0.0	9.417972765821656e-08	2.4906116987658337e-07	0.0	1.3455708929548738e-05	9.418028368253417e-08	3.6223159977426124e-07	9.419003025868516e-08	9.417979539892212e-08	6.063573434710604e-06	0.005183054833738017	1.879843033152819e-05	0.0	0.0	0.0	9.399221929191013e-08	2.4323283311430466e-07	0.0	1.3428919094252878e-05	9.399277003298054e-08	3.615103938389378e-07	9.400250130523106e-08	9.399228692625203e-08	6.051601070007483e-06	0.005172820932109318	1.8761313891879955e-05	0.0	0.0	0.0	9.38066369882154e-08	2.420812147942995e-07	0.0	1.34024050066183e-05	9.380718648633561e-08	3.607966113728228e-07	9.38169025863217e-08	9.380670451710375e-08	6.039751307998459e-06	0.005162691831106493	1.87245775386191e-05	0.0	0.0	0.0	9.36229551173594e-08	2.4758876867739135e-07	0.0	1.3376163170217958e-05	9.362350856864916e-08	3.60090158245362e-07	9.363320962695908e-08	9.362302254169626e-08	6.028022609304331e-06	0.005152666214855153	1.868821649953032e-05	0.0	0.0	0.0	9.344114981825837e-08	2.5979420546604444e-07	0.0	1.3350190044574115e-05	9.344171149789178e-08	3.59390939141098e-07	9.345139764379125e-08	9.344121713893778e-08	6.016413408466707e-06	0.005142742745194853	1.86522259215117e-05	0.0	0.0	0.0	9.326119682539433e-08	2.4283291773673015e-07	0.0	1.3324478509884709e-05	9.326174544044871e-08	3.586987623924125e-07	9.327141679816741e-08	9.32612640433026e-08	6.004920499916664e-06	0.005132918682048873	1.8616595866600584e-05	0.0	0.0	0.0	9.308304644891846e-08	2.561360173967838e-07	0.0	1.3299027750089613e-05	9.30836046820891e-08	3.580136060214456e-07	9.30932613776805e-08	9.308311356490626e-08	5.993543575449864e-06	0.005123193761910569	1.8581325379629294e-05	0.0	0.0	0.0	9.290669391300538e-08	2.3164726739721306e-07	0.0	1.3273829741268333e-05	9.290723306187116e-08	3.5733525402475426e-07	9.291687521484042e-08	9.290676092793683e-08	5.9822790003452e-06	0.005113564877891315	1.854640319204523e-05	0.0	0.0	0.0	9.273208287484725e-08	2.3723485902956948e-07	0.0	1.3248883812072257e-05	9.2732625878358e-08	3.566636883198327e-07	9.274225361022186e-08	9.273214978954064e-08	5.971126533618531e-06	0.005104031823941402	1.8511828557089823e-05	0.0	0.0	0.0	9.255920960066471e-08	2.540185158091024e-07	0.0	1.3224187370654785e-05	9.255976498896389e-08	3.559988391275141e-07	9.256937842089619e-08	9.255927641595314e-08	5.9600850444902325e-06	0.005094593633450406	1.8477597969302718e-05	0.0	0.0	0.0	9.238805656315479e-08	2.557033231661596e-07	0.0	1.3199735043664727e-05	9.238861278371096e-08	3.553405617941323e-07	9.239821203337946e-08	9.238812327986821e-08	5.949152120658899e-06	0.005085248244409207	1.8443703950062656e-05	0.0	0.0	0.0	9.221858636918612e-08	2.3589949527202332e-07	0.0	1.3175520793017396e-05	9.221912700027781e-08	3.546886937724085e-07	9.222871218105059e-08	9.221865298813121e-08	5.93832504290328e-06	0.005075993332465064	1.8410138069186877e-05	0.0	0.0	0.0	9.205075686781572e-08	2.5476977602682265e-07	0.0	1.31515451676501e-05	9.205131147816332e-08	3.5404324982956966e-07	9.206088270649114e-08	9.205082338976867e-08	5.927604124668987e-06	0.005066829165482314	1.8376901298797817e-05	0.0	0.0	0.0	9.188457291967696e-08	2.4299156622452434e-07	0.0	1.3127801313717847e-05	9.188511824568595e-08	3.5340404545928295e-07	9.189467563274958e-08	9.188463934543681e-08	5.91698626916019e-06	0.005057753096372788	1.8343984038091484e-05	0.0	0.0	0.0	9.17199865207142e-08	2.614469976747013e-07	0.0	1.3104288894401039e-05	9.172054494326986e-08	3.527710715862128e-07	9.173008860210259e-08	9.172005285104248e-08	5.906471376130119e-06	0.005048765039396706	1.8311385976569958e-05	0.0	0.0	0.0	9.155699611845027e-08	2.519367968381373e-07	0.0	1.3081001554835461e-05	9.155754709135503e-08	3.52144157135245e-07	9.156707713046844e-08	9.15570623541217e-08	5.896056583526279e-06	0.005039862548111325	1.827909824124135e-05	0.0	0.0	0.0	9.139555734789353e-08	2.529563749103219e-07	0.0	1.3057937026992635e-05	9.139610881427754e-08	3.5152324104614934e-07	9.140562534164369e-08	9.139562348965236e-08	5.885740896487488e-06	0.005031044772097256	1.8247117747966603e-05	0.0	0.0	0.0	9.123565478834733e-08	2.5366227624129455e-07	0.0	1.303509185809491e-05	9.123620594419832e-08	3.5090823036574443e-07	9.124570906617414e-08	9.123572083693324e-08	5.875522780204269e-06	0.005022310399401008	1.821543973861288e-05	0.0	0.0	0.0	9.107726464913493e-08	2.408566158867379e-07	0.0	1.3012461429280783e-05	9.107780615184704e-08	3.502990007507518e-07	9.108729597200972e-08	9.107733060527658e-08	5.865400167270441e-06	0.005013657662819943	1.818405780383837e-05	0.0	0.0	0.0	9.092035488352825e-08	2.4201295416426314e-07	0.0	1.2990043867852706e-05	9.09208963284585e-08	3.496955017828517e-07	9.093037295026671e-08	9.092042074793595e-08	5.855372244131308e-06	0.0050050858669097534	1.8152969421612427e-05	0.0	0.0	0.0	9.076491288137353e-08	2.51210934992322e-07	0.0	1.2967837006170365e-05	9.076546130068847e-08	3.4909767510303087e-07	9.077492482746193e-08	9.076497865475669e-08	5.845438068610684e-06	0.004996594206278082	1.8122171671173313e-05	0.0	0.0	0.0	9.061092403886172e-08	2.493334977493892e-07	0.0	1.294583647002244e-05	9.061147045184082e-08	3.485054029548391e-07	9.062092098409752e-08	9.061098972192812e-08	5.835595678537785e-06	0.004988181003680967	1.809165846940438e-05	0.0	0.0	0.0	9.045835794039001e-08	2.2856704977849568e-07	0.0	1.2924037160554297e-05	9.045888809376853e-08	3.4791854807627615e-07	9.046832572816312e-08	9.045842353382911e-08	5.825842771786421e-06	0.004979844291298534	1.8061422679176038e-05	0.0	0.0	0.0	9.030717890028268e-08	2.3305037579587432e-07	0.0	1.2902438769752427e-05	9.03077120685748e-08	3.473371021676888e-07	9.031713690357707e-08	9.030724440475706e-08	5.816179259644143e-06	0.0049715839932518565	1.8031464025741314e-05	0.0	0.0	0.0	9.015738554481942e-08	2.384239686391177e-07	0.0	1.2881038479402098e-05	9.015792264988189e-08	3.467609893584288e-07	9.016733478282746e-08	9.015745096100365e-08	5.806603894034073e-06	0.004963399042681477	1.8001778639906382e-05	0.0	0.0	0.0	9.000895852802262e-08	2.476770739652705e-07	0.0	1.2859833743243327e-05	9.000950201473905e-08	3.461901410987044e-07	9.001890154209107e-08	9.000902385658462e-08	5.79711555120261e-06	0.004955288478996047	1.7972363037917592e-05	0.0	0.0	0.0	8.986188043111808e-08	2.426778121993248e-07	0.0	1.2838820185777927e-05	8.986241953765592e-08	3.456244395982405e-07	8.987180655285652e-08	8.98619456727192e-08	5.787712257727018e-06	0.004947250615343972	1.7943211101714655e-05	0.0	0.0	0.0	8.971612066378168e-08	2.4621597663918626e-07	0.0	1.281799597037554e-05	8.97166623627947e-08	3.4506383541155116e-07	8.972603695870947e-08	8.97161858190616e-08	5.778393219511475e-06	0.004939284772910891	1.7914320369611673e-05	0.0	0.0	0.0	8.957166691758512e-08	2.553232351625552e-07	0.0	1.2797358856658024e-05	8.95722148076856e-08	3.4450826822142153e-07	8.958157707699969e-08	8.957173198718275e-08	5.769157447080097e-06	0.004931390105887594	1.7885687774126004e-05	0.0	0.0	0.0	8.942850385510918e-08	2.3142286746551378e-07	0.0	1.2776902605507723e-05	8.942903320373357e-08	3.4395757007186454e-07	8.943838323386911e-08	8.942856883965957e-08	5.760002115392012e-06	0.004923564199483128	1.7857304556924654e-05	0.0	0.0	0.0	8.928658768465445e-08	2.482432923234576e-07	0.0	1.2756628900262313e-05	8.928712933072601e-08	3.434117862696654e-07	8.929646721270541e-08	8.928665258475599e-08	5.750928041823685e-06	0.004915807752321747	1.7829173252387576e-05	0.0	0.0	0.0	8.914593107814507e-08	2.2803950185484364e-07	0.0	1.2736531170422416e-05	8.91464572006129e-08	3.428707399378449e-07	8.915578301997464e-08	8.914599589442255e-08	5.741932246985557e-06	0.004908118217682366	1.7801284623638332e-05	0.0	0.0	0.0	8.900648785116132e-08	2.498816339423424e-07	0.0	1.2716611331076053e-05	8.900703021523406e-08	3.423344826218465e-07	8.901634406131953e-08	8.90065525842013e-08	5.7330156529460515e-06	0.004900496383678179	1.7773641529626687e-05	0.0	0.0	0.0	8.886827229847824e-08	2.2735014506421243e-07	0.0	1.2696862053412234e-05	8.88687970794058e-08	3.4180281703267647e-07	8.887809903501797e-08	8.886833694889365e-08	5.724174927958279e-06	0.004892939402408542	1.7746233641030154e-05	0.0	0.0	0.0	8.873123277343904e-08	2.435130620064822e-07	0.0	1.2677285028687319e-05	8.873176962831349e-08	3.4127578869017935e-07	8.874105977988971e-08	8.873129734179746e-08	5.715410892012192e-06	0.004885447974732642	1.7719063500325682e-05	0.0	0.0	0.0	8.859538198845305e-08	2.2863284519407237e-07	0.0	1.2657874410010076e-05	8.859590693865158e-08	3.4075324019715923e-07	8.860518536766176e-08	8.85954464753476e-08	5.706720892128936e-06	0.004878019832940213	1.7692122882584804e-05	0.0	0.0	0.0	8.846067881884334e-08	2.303333652326742e-07	0.0	1.2638629577535587e-05	8.846120467056816e-08	3.4023515486185547e-07	8.847047145942522e-08	8.846074322483277e-08	5.6981046835468045e-06	0.004870654767778775	1.766541102918564e-05	0.0	0.0	0.0	8.83271194715076e-08	2.259449440488336e-07	0.0	1.261954750493506e-05	8.832764164154887e-08	3.3972145121310316e-07	8.833689687086677e-08	8.832718379715741e-08	5.689560911742375e-06	0.004863351621412357	1.7638923740855488e-05	0.0	0.0	0.0	8.819468295006982e-08	2.2560616532274936e-07	0.0	1.2600626281499012e-05	8.81952044772088e-08	3.392120778109767e-07	8.820444822701671e-08	8.81947471959325e-08	5.681088735237056e-06	0.004856109674538135	1.761265840893269e-05	0.0	0.0	0.0	8.806335621121837e-08	2.3288624650593096e-07	0.0	1.2581864472180631e-05	8.806388313226417e-08	3.38706996019772e-07	8.807311548254623e-08	8.806342037784313e-08	5.672687531634426e-06	0.004848928395116953	1.7586613103985916e-05	0.0	0.0	0.0	8.793312960779572e-08	2.4043955068532907e-07	0.0	1.2563259751089856e-05	8.793366132671225e-08	3.382061432241275e-07	8.794288235621563e-08	8.793319369573137e-08	5.664356263440012e-06	0.0048418068963032666	1.7560784609610733e-05	0.0	0.0	0.0	8.780398705777065e-08	2.295303824574428e-07	0.0	1.2544807996447072e-05	8.780451021110678e-08	3.377094084647151e-07	8.781371999554794e-08	8.780405106755798e-08	5.656093072017697e-06	0.004834743589362924	1.753516716361347e-05	0.0	0.0	0.0	8.767589975015475e-08	2.4125721415697515e-07	0.0	1.2526509482387756e-05	8.767643170252484e-08	3.3721679911485527e-07	8.768563031950381e-08	8.76759636823122e-08	5.647898122636716e-06	0.004827738615525026	1.7509761278600107e-05	0.0	0.0	0.0	8.754887024799144e-08	2.4955727415499626e-07	0.0	1.2508361663117998e-05	8.754940798214111e-08	3.3672824664065455e-07	8.755859550751428e-08	8.75489341030522e-08	5.639770269833021e-06	0.0048207909956617485	1.748456340338635e-05	0.0	0.0	0.0	8.742288079534658e-08	2.3992243626697895e-07	0.0	1.2490360549323852e-05	8.742341112757855e-08	3.3624364364842503e-07	8.743258763436116e-08	8.742294457383112e-08	5.631707716981071e-06	0.004813899194042535	1.7459567968038534e-05	0.0	0.0	0.0	8.729790354253196e-08	2.488418961324254e-07	0.0	1.2472505978399775e-05	8.72984399995515e-08	3.357629857562821e-07	8.730760556181354e-08	8.729796724494074e-08	5.62371041972213e-06	0.004807063172721947	1.743477483519695e-05	0.0	0.0	0.0	8.717393780275646e-08	2.278833572153881e-07	0.0	1.2454792699738147e-05	8.71744578482163e-08	3.352861316187806e-07	8.718361253558701e-08	8.717400142959849e-08	5.615775995941394e-06	0.004800280895518373	1.741017661968427e-05	0.0	0.0	0.0	8.705094665010375e-08	2.420275476601844e-07	0.0	1.2437222491969716e-05	8.705147712072088e-08	3.3481312910948387e-07	8.706062100611943e-08	8.705101020185589e-08	5.607905296676792e-06	0.004793553089838406	1.7385775960186327e-05	0.0	0.0	0.0	8.692894327802504e-08	2.4404902553296375e-07	0.0	1.2419792122336754e-05	8.692947518996802e-08	3.3434389120115274e-07	8.693860834409202e-08	8.692900675518807e-08	5.600096866830972e-06	0.004786878511884256	1.7361568345586033e-05	0.0	0.0	0.0	8.680790513092008e-08	2.4370921663326154e-07	0.0	1.2402499357774956e-05	8.680843642581692e-08	3.3387835777789425e-07	8.681755891804429e-08	8.680796853397898e-08	5.592349708723814e-06	0.004780256308844991	1.7337550682900966e-05	0.0	0.0	0.0	8.668781674386703e-08	2.2661257773281756e-07	0.0	1.2385340418816202e-05	8.66883343749538e-08	3.334164270962811e-07	8.669744627168049e-08	8.668788007329813e-08	5.58466211297995e-06	0.004773685019577289	1.7313717672651116e-05	0.0	0.0	0.0	8.656865161944516e-08	2.3757809972340563e-07	0.0	1.2368316534376703e-05	8.656917763706253e-08	3.329581322319388e-07	8.657827900743167e-08	8.656871487570386e-08	5.5770346781299975e-06	0.0047671651556529535	1.7290071170666347e-05	0.0	0.0	0.0	8.645041903682409e-08	2.2862078653232525e-07	0.0	1.2351423664931627e-05	8.645093793880614e-08	3.325033644413562e-07	8.646002884860103e-08	8.645048222038495e-08	5.569465573130343e-06	0.004760695151932698	1.726660550024265e-05	0.0	0.0	0.0	8.633309061245923e-08	2.2279468658907733e-07	0.0	1.2334660262159075e-05	8.633360444251962e-08	3.320520820412246e-07	8.634268495693109e-08	8.633315372377387e-08	5.561954113398073e-06	0.004754274423232247	1.72433185390943e-05	0.0	0.0	0.0	8.62166557349184e-08	2.2449039439779843e-07	0.0	1.2318025377222047e-05	8.62171705061712e-08	3.3160425948526006e-07	8.622624069056483e-08	8.621671877443406e-08	5.554499892421777e-06	0.004747902622050909	1.722020902706343e-05	0.0	0.0	0.0	8.610110810341366e-08	2.41724917230301e-07	0.0	1.2301518959790248e-05	8.610163577634949e-08	3.311598954141606e-07	8.611069569719631e-08	8.610117107157907e-08	5.547102914809086e-06	0.004741579752300692	1.7197276978588236e-05	0.0	0.0	0.0	8.598644779014393e-08	2.2251552689693344e-07	0.0	1.2285135295186667e-05	8.59869602556183e-08	3.307188359917755e-07	8.599600997405115e-08	8.598651068741533e-08	5.539760577240124e-06	0.004735303588728768	1.7174514322638215e-05	0.0	0.0	0.0	8.58726344399192e-08	2.348054476088717e-07	0.0	1.2268876072397524e-05	8.587315576383571e-08	3.3028112667901546e-07	8.588219534405275e-08	8.587269726671632e-08	5.532473684799858e-06	0.004729074819467265	1.7151923555403587e-05	0.0	0.0	0.0	8.575968053371293e-08	2.1937731670630666e-07	0.0	1.2252736684201189e-05	8.576019005441682e-08	3.298466434506568e-07	8.576921955662268e-08	8.57597432904761e-08	5.525240145236761e-06	0.00472289165610552	1.7129498190347338e-05	0.0	0.0	0.0	8.564755363881115e-08	2.2163853776208505e-07	0.0	1.2236717313010579e-05	8.564806440304317e-08	3.2941539121314e-07	8.565708388865958e-08	8.564761632595381e-08	5.518060067673807e-06	0.004716754191894066	1.710723856592649e-05	0.0	0.0	0.0	8.553625544750787e-08	2.1882590826213945e-07	0.0	1.2220815820530971e-05	8.55367638429237e-08	3.2898731240191525e-07	8.554577337209146e-08	8.553631806545177e-08	5.510932494806854e-06	0.004710661608536988	1.70851417143197e-05	0.0	0.0	0.0	8.542577112068798e-08	2.398289403858485e-07	0.0	1.2205033196893016e-05	8.542629530283648e-08	3.2856243366607416e-07	8.543529493784836e-08	8.542583366984569e-08	5.503857907441929e-06	0.004704614316986618	1.7063209126327538e-05	0.0	0.0	0.0	8.531610811236884e-08	2.2078082414570996e-07	0.0	1.2189363501707253e-05	8.531661720572568e-08	3.2814059509401384e-07	8.532560700316337e-08	8.531617059316823e-08	5.496833595354624e-06	0.004698610000614747	1.704143239946258e-05	0.0	0.0	0.0	8.520722441007465e-08	2.3582887334543748e-07	0.0	1.2173808941411346e-05	8.52077449930588e-08	3.277218560758972e-07	8.521672501312586e-08	8.520728682290412e-08	5.489860601383483e-06	0.0046926495507773934	1.701981476702988e-05	0.0	0.0	0.0	8.509913618035445e-08	2.3354517863710118e-07	0.0	1.2158366087368718e-05	8.50996546672894e-08	3.273061243135479e-07	8.510862496725986e-08	8.509919852562778e-08	5.48293736939108e-06	0.004686731637321598	1.6998351404593858e-05	0.0	0.0	0.0	8.499181930101154e-08	2.221790343253119e-07	0.0	1.2143032391362196e-05	8.499232839280904e-08	3.268933312085218e-07	8.50012890280313e-08	8.499188157912195e-08	5.476062749232108e-06	0.00468085527712157	1.697703874643714e-05	0.0	0.0	0.0	8.488525594344494e-08	2.2448166634982865e-07	0.0	1.2127807959133596e-05	8.488576690860157e-08	3.2648347960303395e-07	8.489471793564108e-08	8.488531815477151e-08	5.469236816791737e-06	0.004675020535015312	1.695587702797938e-05	0.0	0.0	0.0	8.477944728476112e-08	2.289523791546465e-07	0.0	1.2112691470096837e-05	8.477996097103159e-08	3.2607653394464417e-07	8.47889024459841e-08	8.47795094296934e-08	5.4624589836789805e-06	0.00466922690804821	1.6934864425114955e-05	0.0	0.0	0.0	8.467438420442849e-08	2.343541268544457e-07	0.0	1.2097681700923168e-05	8.467490201768897e-08	3.256724613010535e-07	8.468383399575229e-08	8.467444628334996e-08	5.455728712769256e-06	0.00466347393708011	1.6913999272717167e-05	0.0	0.0	0.0	8.45700583768105e-08	2.136887042783474e-07	0.0	1.2082774329089111e-05	8.4570559794338e-08	3.2527114530988417e-07	8.457948232725742e-08	8.457012039010308e-08	5.449044033660823e-06	0.004657759937862102	1.689327546197462e-05	0.0	0.0	0.0	8.44664392578222e-08	2.3180881250691398e-07	0.0	1.2067972234911248e-05	8.446695445919501e-08	3.2487266350264295e-07	8.447586760274345e-08	8.446650120583909e-08	5.442406297226048e-06	0.004652086065048794	1.687269718119029e-05	0.0	0.0	0.0	8.43635477890085e-08	2.1771200619455858e-07	0.0	1.2053270513107726e-05	8.436405167993042e-08	3.2447688383202667e-07	8.437295548520547e-08	8.436360967213345e-08	5.435813264657871e-06	0.004646450404967872	1.685225748940353e-05	0.0	0.0	0.0	8.42613492655334e-08	2.100915587990592e-07	0.0	1.2038668514872116e-05	8.426184691474111e-08	3.2408378882956094e-07	8.427074143299874e-08	8.426141108411716e-08	5.42926465942315e-06	0.0046408527212273626	1.6831955529388962e-05	0.0	0.0	0.0	8.415983940127141e-08	2.3398941209272242e-07	0.0	1.2024168353970185e-05	8.416035495678168e-08	3.2369343539190947e-07	8.416924024250657e-08	8.415990115566517e-08	5.422761475686546e-06	0.004635293863584253	1.681179438351269e-05	0.0	0.0	0.0	8.405903360807544e-08	2.3599188892972205e-07	0.0	1.200976643394179e-05	8.405955063391931e-08	3.233057267032555e-07	8.40684267384863e-08	8.405909529865467e-08	5.416302079189156e-06	0.004629772435110926	1.6791768985131346e-05	0.0	0.0	0.0	8.395890655270652e-08	2.3571078691248297e-07	0.0	1.199546119796446e-05	8.395942304941082e-08	3.229206208530783e-07	8.396829002317365e-08	8.395896817982373e-08	5.4098857724129575e-06	0.0046242878395751095	1.6771877171806086e-05	0.0	0.0	0.0	8.385944742296377e-08	2.2646786097658042e-07	0.0	1.1981250378715278e-05	8.385995633353774e-08	3.2253805680403143e-07	8.386881422529733e-08	8.385950898696512e-08	5.403511530974492e-06	0.004618839201351237	1.675211576770463e-05	0.0	0.0	0.0	8.376064033967467e-08	2.229551431904548e-07	0.0	1.1967133357132448e-05	8.376114615326748e-08	3.221580178906436e-07	8.376999501142187e-08	8.376070184089391e-08	5.397179090273806e-06	0.004613426294249107	1.6732483952589e-05	0.0	0.0	0.0	8.366248120164897e-08	2.3260660872866276e-07	0.0	1.1953110365918106e-05	8.366299413590599e-08	3.2178051037171174e-07	8.367183401047355e-08	8.366254264042086e-08	5.3908885768054415e-06	0.004608049226373307	1.6712982118741898e-05	0.0	0.0	0.0	8.356497197030905e-08	2.284955036611397e-07	0.0	1.1939178697188493e-05	8.356548132870535e-08	3.214054613521281e-07	8.35743122672488e-08	8.35650333469759e-08	5.384638762857922e-06	0.004602706948301101	1.6693606459942067e-05	0.0	0.0	0.0	8.34680936145317e-08	2.1353496789220217e-07	0.0	1.1925336030547067e-05	8.346859149066816e-08	3.210328083665627e-07	8.347741353895915e-08	8.346815492942045e-08	5.378428600159585e-06	0.0045973985639875935	1.66743537262987e-05	0.0	0.0	0.0	8.337182988485097e-08	2.1328869815608807e-07	0.0	1.1911582743690195e-05	8.337232726453214e-08	3.2066256157936406e-07	8.338114046948832e-08	8.337189113827539e-08	5.372258280415925e-06	0.004592124237278923	1.665522451226248e-05	0.0	0.0	0.0	8.327618375352764e-08	2.3737802437728187e-07	0.0	1.1897920342482078e-05	8.327669918896535e-08	3.2029476152380785e-07	8.328550359990111e-08	8.327624494581105e-08	5.366128514060482e-06	0.004586884575412351	1.6636221020514727e-05	0.0	0.0	0.0	8.318116623398677e-08	2.2888908953597768e-07	0.0	1.1884344219373034e-05	8.318167501535957e-08	3.199292841668957e-07	8.319047067732071e-08	8.318122736546753e-08	5.360037201533035e-06	0.004581677783736784	1.6617336741819583e-05	0.11126329902335931	0.0	0.0	9.025052095857006e-06	9.133499685680026e-05	2.5006518165677453e-05	8.308674478001835e-08	9.494677871924339e-08	2.8693516294160298e-05	9.770370809595646e-08	0.06507015732255453	3.828920319807541e-05	0.05002869556729148	8.241315389022502e-05	0.009847993710621977	5.794846091673757e-06	0.007571578898459818	1.2441635008102845e-05	2.146143150415338e-08	4.292282508960265e-06	1.3844849427190842e-06	0.00221534974835533	9.494670774560751e-08	1.89893273544097e-05	6.12513157573336e-06	6.706230143162999	0.9950270533910917	2.705339109282119e-05	0.00021249033411299188	0.00010904024598676712	607.1911836537745	609.9813569994981	0.24533365727949946	1.1132437506346418e-08	5.366571809743594e-05	5.1119303604768716e-08	1.2759009940082566e-06	2.031778909487862e-08	5.112259904386613e-08	1.2759832528867522e-06	2.0319099008926367e-08	5.1125894972927054e-08	1.2760655240876796e-06	2.0320409119246904e-08	5.0895316131518007e-08	1.2761477975061668e-06	2.032171926489427e-08	5.9918334352590026e-06	1.2760726193865645e-06	2.0320522073626635e-08	1.088883659430227e-05	1.2758937893114967e-06	2.0317674340188716e-08	1.0887313794482683e-05	1.2757154119124292e-06	2.0314833822291237e-08	1.0885793136422318e-05	1.2755373000264906e-06	2.031199752613547e-08	5.1108025128024015e-08	1.2756196021258082e-06	2.031330815418908e-08	5.087753021749384e-08	1.2757019746484927e-06	2.0314619893839615e-08	1.0885680117738322e-05	1.2755241514541074e-06	2.031178815428837e-08	5.9889069632102695e-06	1.2754496575274526e-06	2.0310601891122826e-08	5.11045130241327e-08	1.2755319684595736e-06	2.0311912655569496e-08	5.110781193845991e-08	1.2756143572043694e-06	2.0313224653002974e-08	1.0884932254090749e-05	1.2754365680304913e-06	2.0310393456650044e-08	5.11039886354453e-08	1.2755188795007139e-06	2.0311704223616657e-08	5.087351232436086e-08	1.2756012493014972e-06	2.0313015917338806e-08	5.1110588359378346e-08	1.275683678768465e-06	2.0314328556534545e-08	5.088008618148084e-08	1.2757661235451802e-06	2.0315641433787313e-08	5.111719490575108e-08	1.2758485840638953e-06	2.0316954557041332e-08	1.0886929759829388e-05	1.2756706012338886e-06	2.0314120263373206e-08	1.0885408748627615e-05	1.275492308450827e-06	2.031128107693944e-08	5.0872452302971124e-08	1.275574588720344e-06	2.031259134633568e-08	5.1109520089857806e-08	1.2756569511707167e-06	2.0313902923862817e-08	5.1112820864285187e-08	1.2757393637200158e-06	2.0315215293729856e-08	5.989917222817395e-06	1.2756647236573388e-06	2.0314026679185382e-08	5.08793297672106e-08	1.2757470273192869e-06	2.0315337307068282e-08	5.088261264251455e-08	1.2758293660644837e-06	2.0316648498573545e-08	1.0886759801675753e-05	1.2756505264243356e-06	2.031380058378756e-08	5.111256279395867e-08	1.2757327903601509e-06	2.031511058233145e-08	5.08820450656142e-08	1.2758150868187495e-06	2.0316421102142174e-08	5.088532788287306e-08	1.2758974151449803e-06	2.0317732126570136e-08	5.99065694778457e-06	1.275822169866095e-06	2.031653388220214e-08	5.111944058379112e-08	1.275904412627759e-06	2.0317843533091643e-08	5.11227358473289e-08	1.2759866685768875e-06	2.031915340099878e-08	5.0892171050584935e-08	1.2760689339255614e-06	2.0320463419843952e-08	5.991461351560133e-06	1.2759934001935044e-06	2.0319260587069233e-08	1.0888148888344451e-05	1.2758130833919264e-06	2.031638916109206e-08	1.0886606164108275e-05	1.275632212996069e-06	2.0313508922317763e-08	5.0878034033526204e-08	1.275714269437341e-06	2.031481560272528e-08	5.0881306766994404e-08	1.2757963413302563e-06	2.031612254032863e-08	5.990178182708878e-06	1.275719838832888e-06	2.031490429078684e-08	5.0881529287334345e-08	1.2758018692377543e-06	2.0316210557706754e-08	5.0884800965298736e-08	1.275883902579172e-06	2.0317516878242778e-08	5.990587859296669e-06	1.2758070391680858e-06	2.0316292885347426e-08	5.990226310355949e-06	1.275729983263551e-06	2.0315065821559998e-08	5.989863862916251e-06	1.275652724199785e-06	2.0313835519610323e-08	5.989500376751719e-06	1.2755752386400046e-06	2.031260160910669e-08	5.110954803563868e-08	1.2756571026170014e-06	2.031390521474746e-08	5.9895198729632265e-06	1.2755792968609668e-06	2.0312666218902027e-08	5.989154030882432e-06	1.2755013128967112e-06	2.0311424376698066e-08	5.98878726032335e-06	1.2754231342162235e-06	2.031017943191653e-08	5.086969650940911e-08	1.2755048616526241e-06	2.0311480860771666e-08	5.0872955611816785e-08	1.2755865592650355e-06	2.0312781827529955e-08	1.0884643999780454e-05	1.275401622501586e-06	2.0309836860684192e-08	5.988316985125524e-06	1.2753228099017144e-06	2.0308581820855833e-08	5.9879462805166995e-06	1.2752438127527349e-06	2.0307323841838112e-08	5.98757471782934e-06	1.2751646349122372e-06	2.0306062985477945e-08	5.08593870288169e-08	1.2752461801099693e-06	2.030736150652203e-08	5.0862638585492705e-08	1.2753276717063755e-06	2.0308659186982977e-08	5.109962852564272e-08	1.2754091499809164e-06	2.0309956662268496e-08	5.08691381259835e-08	1.2754906111286262e-06	2.031125386853766e-08	5.0872387234738097e-08	1.2755720714785282e-06	2.031255106349559e-08	5.1109421197552055e-08	1.2756535397874197e-06	2.0313848384816518e-08	5.1112685542195125e-08	1.275734999908809e-06	2.0315145574262736e-08	5.08821347790914e-08	1.2758164340583663e-06	2.0316442348290912e-08	5.1119212277936184e-08	1.2758978559939136e-06	2.0317738926388396e-08	5.0888629967086643e-08	1.2759792434156292e-06	2.0319034954425312e-08	5.991025795872949e-06	1.2758995247360158e-06	2.0317765568196515e-08	5.0888698818344044e-08	1.275981075964328e-06	2.031906417465396e-08	5.991035697741864e-06	1.275901527799267e-06	2.031779745096369e-08	5.08887780521771e-08	1.2759830591085447e-06	2.031909575043353e-08	1.0888013494821225e-05	1.2757960973940322e-06	2.0316118531475186e-08	1.088641575501781e-05	1.275608878752288e-06	2.0313137207944463e-08	5.0877105523913406e-08	1.275690306068671e-06	2.0314433851903335e-08	5.98966761107603e-06	1.2756101292133256e-06	2.0313157108398626e-08	5.111094694848122e-08	1.275691542172376e-06	2.0314453530392382e-08	5.111420828277466e-08	1.2757729088881764e-06	2.0315749223812807e-08	5.088364643657981e-08	1.2758542436390117e-06	2.0317044413920384e-08	5.112072684512224e-08	1.275935584694971e-06	2.0318339708722905e-08	1.0887606904137242e-05	1.2757483892294515e-06	2.0315358808369214e-08	5.989942128403113e-06	1.2756685722032812e-06	2.0314087785854008e-08	5.989567449313732e-06	1.275588813026928e-06	2.0312817679421183e-08	5.989193009656016e-06	1.2755091108676418e-06	2.0311548481603963e-08	5.988818983810757e-06	1.275429494846592e-06	2.0310280656669963e-08	1.0883294879990542e-05	1.2752433127924341e-06	2.030731584804804e-08	5.086252468001059e-08	1.2753248130849811e-06	2.0308613667242828e-08	1.0882404808079664e-05	1.2751390776293125e-06	2.0305655982753995e-08	5.987084177476566e-06	1.2750601810742695e-06	2.0304399620183977e-08	5.10889111258533e-08	1.275141753435583e-06	2.0305698594407478e-08	5.109217915291243e-08	1.2752233012784195e-06	2.030699717701462e-08	1.08815468632495e-05	1.2750386929898108e-06	2.030405744728616e-08	5.1088049752256697e-08	1.2751203361144055e-06	2.030535755689519e-08	5.986998696144502e-06	1.275042169078352e-06	2.0304112813772892e-08	5.98663255970071e-06	1.2749642725241402e-06	2.0302872377194815e-08	5.108506762794026e-08	1.2750460061707685e-06	2.03041739297949e-08	5.986651392538198e-06	1.2749683856314233e-06	2.030293788478935e-08	5.986287896576006e-06	1.2748910448232417e-06	2.030170629714138e-08	1.0878729733549557e-05	1.2747090425168345e-06	2.029880805142054e-08	1.0877181781139159e-05	1.2745277652996795e-06	2.029592135621708e-08	1.0875640061142212e-05	1.2743472213168809e-06	2.0293046338293567e-08	5.0826781903084296e-08	1.2744291907957026e-06	2.0294351665882123e-08	5.983761942973411e-06	1.2743535086728048e-06	2.0293146480147487e-08	1.0874161765510714e-05	1.2741742001460378e-06	2.0290291126007796e-08	1.0872635790781758e-05	1.2739954964160318e-06	2.0287445411397564e-08	5.98172867041618e-06	1.2739207588393827e-06	2.0286255285307467e-08	5.104325415821412e-08	1.274002934296206e-06	2.028756389698877e-08	5.1046547485394796e-08	1.2740851587340654e-06	2.028887327072284e-08	5.982151221960038e-06	1.2740108453310256e-06	2.0287689864570066e-08	1.0871251378691048e-05	1.273833501429975e-06	2.028486578593579e-08	5.10397572207095e-08	1.2739157474363885e-06	2.0286175528778495e-08	5.080957248153518e-08	1.2739980577031236e-06	2.0287486275234784e-08	5.1046352104003786e-08	1.27408041022271e-06	2.0288797684867337e-08	1.0871850244755488e-05	1.2739037622416287e-06	2.028598465581647e-08	5.981301417935933e-06	1.2738300342054636e-06	2.028481059513615e-08	5.103961821693281e-08	1.27391236037389e-06	2.0286121611550508e-08	5.104291791519416e-08	1.2739947639933905e-06	2.0287433845436853e-08	5.0812724379930604e-08	1.274077196725171e-06	2.0288746534124536e-08	1.0871826787471457e-05	1.2739010927386288e-06	2.0285942160877353e-08	5.104246530807129e-08	1.273983453346012e-06	2.0287253722201562e-08	5.104576632383337e-08	1.2740658926750208e-06	2.0288566525186237e-08	1.087173087084933e-05	1.2738898704051415e-06	2.0285763457718924e-08	5.1042015721299876e-08	1.2739722440942753e-06	2.0287075226383997e-08	5.0811825654975955e-08	1.2740546856211973e-06	2.028838806422786e-08	1.0871634947436483e-05	1.273878629284244e-06	2.028558445467929e-08	5.1041565445287614e-08	1.2739610002939018e-06	2.028689617653181e-08	5.9815713880821245e-06	1.2738875861255003e-06	2.028572709112486e-08	5.080844847711953e-08	1.2739699565642496e-06	2.0287038800634763e-08	5.081173457336613e-08	1.2740523938194612e-06	2.028835156797072e-08	5.08150230682429e-08	1.2741348747672519e-06	2.028966502557936e-08	1.0872316648252737e-05	1.2739584630289984e-06	2.028685574717649e-08	5.1044764405356334e-08	1.2740408033521585e-06	2.0288166973030408e-08	5.10480643297043e-08	1.2741232098144298e-06	2.028947924999589e-08	1.0872213777202346e-05	1.2739463346759922e-06	2.0286662605830538e-08	1.0870700188862051e-05	1.2737688988388538e-06	2.0283837059295383e-08	5.080371503111673e-08	1.273851124507705e-06	2.0285146454163422e-08	1.086988449311908e-05	1.2736732234771283e-06	2.0282313492968123e-08	5.0799899432448326e-08	1.27375539529248e-06	2.028362202486376e-08	5.08031772718648e-08	1.273837620382071e-06	2.0284931410815546e-08	5.103992430773008e-08	1.273919903578575e-06	2.0286241720467965e-08	5.981373566410528e-06	1.27384511733075e-06	2.0285050773900346e-08	5.981020885856508e-06	1.2737699554071109e-06	2.0283853861142413e-08	1.0869178959102373e-05	1.2735903202851215e-06	2.0280993292059074e-08	5.079659344158717e-08	1.2736723170673923e-06	2.0282299023863143e-08	5.103330057514551e-08	1.2737543580686713e-06	2.028360547411323e-08	1.0869040244082152e-05	1.2735739089849697e-06	2.0280731939708892e-08	5.102935802512956e-08	1.27365583793709e-06	2.028203658710095e-08	5.98012816080967e-06	1.2735794519966188e-06	2.028082019351003e-08	5.102958025459168e-08	1.2736613318051455e-06	2.0282124061161767e-08	5.980152879669619e-06	1.2735846326134934e-06	2.0280902682394197e-08	1.0867577974005623e-05	1.2734022851905726e-06	2.0277998923884264e-08	1.0866015947486772e-05	1.2732191339289946e-06	2.0275082357824047e-08	5.101514405748428e-08	1.2733007798343394e-06	2.027638248381111e-08	5.101841485634309e-08	1.2733824092683294e-06	2.0277682368349733e-08	1.0865838759579273e-05	1.273198220680369e-06	2.0274749308314954e-08	5.101430655646017e-08	1.2732797781618342e-06	2.0276048026525996e-08	5.078420903837367e-08	1.2733612934123901e-06	2.0277346088870936e-08	5.102083981054449e-08	1.2734428141911512e-06	2.0278644245403055e-08	5.102410629416422e-08	1.273524335456635e-06	2.027994241064908e-08	5.1027372808434196e-08	1.2736058515712364e-06	2.0281240492428687e-08	1.0867736113922943e-05	1.273420404244638e-06	2.0278287404918608e-08	5.1023209805216145e-08	1.2735018771840945e-06	2.0279584766564983e-08	5.0793067707618665e-08	1.2735832732173956e-06	2.0280880922360354e-08	5.102973405226807e-08	1.2736646555995521e-06	2.028217687070173e-08	5.103299480918689e-08	1.2737460358398785e-06	2.0283472789833704e-08	5.103625566219524e-08	1.2738274218370283e-06	2.028476880236994e-08	1.0869621144184653e-05	1.2736411077873678e-06	2.0281801925767153e-08	5.103205325231906e-08	1.2737225147755162e-06	2.028309823945027e-08	5.0801868090117415e-08	1.2738038411680124e-06	2.0284393285240513e-08	5.980810775728678e-06	1.2737239774570755e-06	2.0283121541229528e-08	5.1035373289263515e-08	1.273805326698222e-06	2.0284416943906218e-08	1.086942567223229e-05	1.273618058308003e-06	2.0281434852610865e-08	1.0867825249723744e-05	1.2734304728058792e-06	2.0278447683364382e-08	5.079022135712842e-08	1.2735117125957408e-06	2.0279741334414282e-08	1.0866914163964443e-05	1.2733236532826412e-06	2.027674664599594e-08	1.0865309469202002e-05	1.2731355827961225e-06	2.0273751760945558e-08	5.977670577308283e-06	1.2730549717801251e-06	2.0272468084654354e-08	5.077524481964111e-08	1.2731361290539232e-06	2.0273760427584154e-08	1.0863708045759355e-05	1.2729479159903926e-06	2.027076329553441e-08	5.100427881641152e-08	1.2730290792992481e-06	2.0272055739481437e-08	5.1007529866002635e-08	1.2731101616964003e-06	2.0273346896878338e-08	1.086348762612265e-05	1.272922102941011e-06	2.027035224001184e-08	5.076994519028397e-08	1.2730032703234795e-06	2.027164475441788e-08	5.0773181691419074e-08	1.2730843674782052e-06	2.027293614923691e-08	5.10097443194666e-08	1.273165421384222e-06	2.027422685968326e-08	1.0863962398263929e-05	1.272977783178269e-06	2.027123890968912e-08	5.976931652337118e-06	1.2728977100802503e-06	2.026996381406952e-08	5.100226665255329e-08	1.2729789493602888e-06	2.0271257476123972e-08	5.0772211357868764e-08	1.2730601112196822e-06	2.0272549901911882e-08	1.0863068781961384e-05	1.272873228850846e-06	2.0269573968822116e-08	1.0861479208784298e-05	1.2726870519981996e-06	2.026660925142832e-08	1.085989474728933e-05	1.2725014856601574e-06	2.02636542531665e-08	5.9746992921487146e-06	1.2724226296870565e-06	2.0262398539275865e-08	5.0983230042515344e-08	1.2725040257184247e-06	2.0263694710278132e-08	5.0753268539233956e-08	1.2725853797560778e-06	2.0264990204641512e-08	5.07565127652119e-08	1.2726667008289982e-06	2.0266285174197116e-08	5.099300806534713e-08	1.272748013131444e-06	2.0267580007646185e-08	5.975858842377905e-06	1.2726696507560266e-06	2.0266332178439915e-08	5.975492577603645e-06	1.2725917140758072e-06	2.0265091108219622e-08	1.085910054619438e-05	1.2724087871816467e-06	2.0262178142508135e-08	5.074946935557941e-08	1.2724903813558166e-06	2.026347748466238e-08	5.9746528955914734e-06	1.2724131735308981e-06	2.026224800969503e-08	1.0857586447423405e-05	1.2722316125419691e-06	2.025935679055798e-08	5.973440674108093e-06	1.2721552010639257e-06	2.0258140007608712e-08	5.097251284799328e-08	1.272236962460292e-06	2.0259442016204516e-08	1.0856093474786045e-05	1.2720569035985405e-06	2.0256574708334605e-08	5.0735433227292126e-08	1.2721387288223813e-06	2.0257877736930905e-08	1.0855261642563282e-05	1.2719595684019596e-06	2.0255024732873982e-08	1.0853737368155813e-05	1.2717810693555362e-06	2.0252182276028837e-08	5.0724430872032525e-08	1.2718630179865211e-06	2.025348727807718e-08	1.0852919664415003e-05	1.271685376961487e-06	2.0250658463687114e-08	1.0851406945466658e-05	1.271508212939767e-06	2.0247837262269678e-08	5.094658743701686e-08	1.271590268367025e-06	2.0249143967771622e-08	5.094987637220966e-08	1.2716724222469774e-06	2.0250452229916652e-08	1.0851302401546803e-05	1.2714960728214424e-06	2.0247643959899915e-08	5.0713063121278405e-08	1.2715781821100136e-06	2.0248951518371934e-08	5.071633902256145e-08	1.271660384940299e-06	2.0250260559002526e-08	5.095268623353814e-08	1.2717426638725078e-06	2.0251570804925702e-08	1.0851905210737564e-05	1.2715667998797513e-06	2.0248770246524024e-08	5.970329343095756e-06	1.2714934088645812e-06	2.0247601548711952e-08	5.09459937379186e-08	1.2715755838119853e-06	2.0248910155965132e-08	1.085048199283733e-05	1.2714000736923742e-06	2.0246115262463517e-08	1.0848983459809961e-05	1.271224489268547e-06	2.0243319206624172e-08	1.0847484564797807e-05	1.2710488491159373e-06	2.024052226551705e-08	5.092818119889325e-08	1.2711310057969408e-06	2.02418305791732e-08	5.968284453931494e-06	1.2710579080938182e-06	2.0240666534243693e-08	5.09285446130672e-08	1.2711400946292266e-06	2.0241975318919722e-08	1.0846762374376533e-05	1.2709641960911517e-06	2.0239174227949678e-08	1.0845256968670164e-05	1.2707877403498468e-06	2.0236364288707243e-08	1.0843747913256571e-05	1.270610832436024e-06	2.023354715256298e-08	5.96583799207544e-06	1.2705366717320934e-06	2.023236619482337e-08	5.0907660282410214e-08	1.270618656878412e-06	2.0233671764098445e-08	5.0910946041002186e-08	1.2707007183235666e-06	2.0234978549456567e-08	1.0842999089566899e-05	1.2705229259806035e-06	2.0232147296022705e-08	1.0841474733001457e-05	1.2703442047536473e-06	2.0229301275411018e-08	1.0839944112743964e-05	1.2701647233758272e-06	2.0226443153144302e-08	5.065996465809983e-08	1.270246458318786e-06	2.0227744722013666e-08	1.0839103830053656e-05	1.2700661128399674e-06	2.022487283780859e-08	1.0837557945087318e-05	1.269884847501781e-06	2.0221986305331716e-08	1.0836004559012089e-05	1.269702692177314e-06	2.021908559957709e-08	5.9615622856344456e-06	1.2696252361294766e-06	2.0217852156854317e-08	1.083377903126398e-05	1.2694417017207522e-06	2.021492949391702e-08	5.086379072083636e-08	1.269523029149851e-06	2.021622455217125e-08	5.960715318687992e-06	1.2694446270903573e-06	2.0214976059227404e-08	5.0863908020508026e-08	1.2695258930147472e-06	2.0216270142468914e-08	5.063448698599639e-08	1.2696071121954046e-06	2.021756348869623e-08	1.0833611886271797e-05	1.2694218659459258e-06	2.0214613593455802e-08	1.083202653580813e-05	1.2692359861726464e-06	2.021165358456261e-08	5.0622925876798044e-08	1.2693170797356088e-06	2.021294490741317e-08	1.0831125379159227e-05	1.2691302701706043e-06	2.0209970113204442e-08	1.0829527617060821e-05	1.2689429581290154e-06	2.02069872982822e-08	1.082792509785139e-05	1.2687551003544725e-06	2.0203995788845346e-08	5.957101366924383e-06	1.268674357334759e-06	2.0202710004142943e-08	5.083304688048013e-08	1.2687551954055838e-06	2.020399725557018e-08	5.060374910293456e-08	1.2688359208429777e-06	2.020528272375041e-08	1.0827004508868915e-05	1.2686471050737727e-06	2.0202276018051542e-08	1.0825393858190874e-05	1.2684583422811504e-06	2.019927011134049e-08	5.955706433701089e-06	1.2683771602716311e-06	2.0197977339849444e-08	5.058867291754304e-08	1.2684578971303421e-06	2.01992629807714e-08	1.0823775728170756e-05	1.2682687293195698e-06	2.0196250648043766e-08	5.081679431612212e-08	1.2683494513624148e-06	2.0197536057206862e-08	5.082002741045194e-08	1.268430070260351e-06	2.019881982851184e-08	1.0823538646984505e-05	1.2682409478237387e-06	2.0195808242569404e-08	5.0815680890694386e-08	1.2683216670021842e-06	2.0197093611595943e-08	5.955064377882263e-06	1.2682404363645794e-06	2.019580009655601e-08	5.081566012639413e-08	1.2683211553808603e-06	2.019708546443462e-08	1.0822613644123334e-05	1.2681326295579968e-06	2.0194083357173305e-08	5.057891899612778e-08	1.2682133706302287e-06	2.0195369080607988e-08	5.081457456350066e-08	1.2682940455667602e-06	2.0196653750538918e-08	5.9549355990529646e-06	1.2682131216255284e-06	2.019536513091295e-08	5.0814564911032436e-08	1.26829387640861e-06	2.019665107608806e-08	1.0822387501588269e-05	1.268106259863216e-06	2.019366344717306e-08	5.9540567670361275e-06	1.2680260781420168e-06	2.01923866193186e-08	5.9536808934870044e-06	1.2679460927673507e-06	2.0191112915259437e-08	1.081942982825029e-05	1.267759896583416e-06	2.018814788246074e-08	5.0564051038639474e-08	1.2678407921681175e-06	2.01894360848985e-08	5.079964513110848e-08	1.267921671737674e-06	2.0190724025124982e-08	1.0819227785853386e-05	1.2677363462855762e-06	2.0187772873344258e-08	1.0817653158815103e-05	1.2675519348684227e-06	2.018483626695986e-08	5.0788070434658895e-08	1.267632975379623e-06	2.0186126790961143e-08	1.0816777621616294e-05	1.267449496800054e-06	2.018320503218943e-08	5.950981905356751e-06	1.2673718158871172e-06	2.0181968030582414e-08	5.0548570749673816e-08	1.2674529604176315e-06	2.0183260214879897e-08	1.0815252618161733e-05	1.267271031743901e-06	2.0180363130963148e-08	1.0813705897131761e-05	1.2670899152479275e-06	2.017747899344749e-08	1.0812166455877186e-05	1.2669096538476092e-06	2.0174608476823702e-08	1.0810634126378321e-05	1.2667302230253637e-06	2.0171751186933783e-08	5.0755143273405814e-08	1.2668116282051134e-06	2.0173047540146974e-08	5.052622705114922e-08	1.2668931368644081e-06	2.0174345531270738e-08	1.0810501974954137e-05	1.266714895895781e-06	2.01715071418795e-08	1.0808983586896786e-05	1.2665370794559074e-06	2.0168675549237963e-08	5.051527477118183e-08	1.266618605838104e-06	2.016997383506995e-08	1.0808168626210789e-05	1.266441684044902e-06	2.0167156469681425e-08	5.051147000121175e-08	1.2665232854087653e-06	2.0168455946430118e-08	5.946646922156902e-06	1.2664495175951544e-06	2.0167281232035138e-08	5.074389548426195e-08	1.266531199505641e-06	2.0168581989312243e-08	5.05150417643763e-08	1.2666129949671117e-06	2.0169884550158657e-08	5.051830515210036e-08	1.2666948843318664e-06	2.0171188599109685e-08	5.075372977163268e-08	1.2667768453635741e-06	2.017249378154826e-08	1.0809526396000158e-05	1.266600989715532e-06	2.0169693329140075e-08	5.05178237401849e-08	1.2666827058668803e-06	2.0170994625263235e-08	5.0753239641347346e-08	1.2667645474144201e-06	2.0172297918210574e-08	1.080942395871352e-05	1.2665890123943477e-06	2.016950260989943e-08	5.051734622225928e-08	1.2666707768471659e-06	2.0170804676323138e-08	1.0808625154835238e-05	1.2664954221617147e-06	2.016801226183508e-08	5.074573488069169e-08	1.2665772215076577e-06	2.0169314883536852e-08	5.051687735110669e-08	1.2666591341116507e-06	2.017061930996174e-08	1.0808526882851807e-05	1.2664839273685787e-06	2.0167829226823857e-08	5.946463320236373e-06	1.2664106451407392e-06	2.0166662258151743e-08	5.946119140812792e-06	1.2663373377195001e-06	2.0165494892615553e-08	1.0805775385678208e-05	1.2661615140490311e-06	2.0162695028864122e-08	5.944948253099658e-06	1.2660879384760132e-06	2.0161523391345294e-08	5.944602309232525e-06	1.2660142412389574e-06	2.0160349815922544e-08	1.0803010788317256e-05	1.2658374725476866e-06	2.015753489872343e-08	5.048737320400982e-08	1.2659191398337202e-06	2.0158835394725396e-08	5.049063082806005e-08	1.2660008573042795e-06	2.0160136696574306e-08	5.072592127476576e-08	1.2660826409210625e-06	2.016143905287449e-08	5.94457549039783e-06	1.266008394499037e-06	2.0160256703514304e-08	1.0802950653735754e-05	1.265830265178106e-06	2.0157420113655203e-08	1.080142529670949e-05	1.2656513913189405e-06	2.0154571665879536e-08	5.071191970855668e-08	1.2657328914184292e-06	2.015586948462284e-08	1.0800587487612138e-05	1.2655530630923002e-06	2.0153005842894642e-08	1.0799045951723617e-05	1.265372302985489e-06	2.0150127355738217e-08	5.046882289479887e-08	1.2654536030679565e-06	2.0151421980320535e-08	5.941612272235286e-06	1.2653767078568914e-06	2.015019747829328e-08	5.0700914849202534e-08	1.2654579450389119e-06	2.0151491105612803e-08	1.0798220672371275e-05	1.265275335528468e-06	2.0148583182855362e-08	1.0796655772980021e-05	1.265091824101778e-06	2.0145660881406618e-08	1.079508248498276e-05	1.264907327638219e-06	2.0142722889267973e-08	5.0682109399562245e-08	1.2649882595369315e-06	2.014401164095293e-08	5.0453505964340784e-08	1.2650690765180892e-06	2.0145298566092893e-08	5.0456728392584424e-08	1.2651498169149432e-06	2.014658427862546e-08	5.069182278037665e-08	1.2652305241001783e-06	2.014786947029382e-08	5.069505635377173e-08	1.2653112158675209e-06	2.0149154422953064e-08	1.079694324024042e-05	1.2651251107116004e-06	2.0146190887903102e-08	5.940060224818518e-06	1.2650453928619715e-06	2.0144921434114537e-08	5.04557864246488e-08	1.2651261335128685e-06	2.014620713722373e-08	1.0795354001169464e-05	1.2649386868403847e-06	2.0143222188950672e-08	5.068336634192359e-08	1.2650193212709104e-06	2.0144506204332988e-08	5.939559216981522e-06	1.2649384987475884e-06	2.0143219174251112e-08	1.07937455976569e-05	1.2647500295752434e-06	2.0140217933287844e-08	1.079213355992912e-05	1.2645610427988987e-06	2.013720844140286e-08	5.043646851001413e-08	1.26464146535719e-06	2.0138489082709232e-08	5.0671456328116725e-08	1.2647217709428285e-06	2.013976785884313e-08	5.0674672733299163e-08	1.264801973271156e-06	2.01410449967157e-08	5.0446074444477096e-08	1.2648821010531853e-06	2.014232095683408e-08	5.068109539631593e-08	1.2649622131896837e-06	2.014359667717175e-08	1.0793940507116746e-05	1.2647725863107205e-06	2.014057708704463e-08	5.067671109520537e-08	1.2648529725302408e-06	2.0141857166067887e-08	1.0793007166505565e-05	1.2646632253252078e-06	2.0138835590724605e-08	5.044054370482995e-08	1.2647435607440176e-06	2.0140114854908657e-08	1.0792071148582659e-05	1.2645535607483646e-06	2.0137089251453287e-08	1.0790451245310091e-05	1.2643637434181556e-06	2.0134066546634008e-08	5.042859827971344e-08	1.2644440175728806e-06	2.0135344839284143e-08	5.9368545412330705e-06	1.2643621158312585e-06	2.0134040623301453e-08	1.0788821234797118e-05	1.264172782715067e-06	2.0131025636302398e-08	5.935583171529773e-06	1.2640913867952036e-06	2.012972947011591e-08	5.93520161250305e-06	1.2640101685402564e-06	2.0128436132594495e-08	1.0785826483346662e-05	1.2638220252404255e-06	2.0125440093634286e-08	5.933938991051971e-06	1.263741406723862e-06	2.012415631138855e-08	5.933561391016943e-06	1.2636610591427328e-06	2.0122876842777888e-08	1.0782859284474683e-05	1.263474592532812e-06	2.0119907507715646e-08	5.039313237730253e-08	1.2635550662156835e-06	2.0121189002818422e-08	5.039634225395191e-08	1.263635560930567e-06	2.0122470825718744e-08	5.063114983076196e-08	1.263716070125133e-06	2.0123752875438987e-08	5.0634375439743996e-08	1.2637965754503596e-06	2.012503486166006e-08	5.040597416899727e-08	1.2638770677427198e-06	2.012631664065979e-08	1.0784714222935804e-05	1.2636921330842696e-06	2.012337170323348e-08	5.063341523097669e-08	1.2637727475309569e-06	2.0124655447059304e-08	5.0405023654920036e-08	1.2638534241136647e-06	2.0125940178384042e-08	1.0784520396275296e-05	1.2636696263245955e-06	2.0123013324750243e-08	5.063251302761731e-08	1.2637503478103086e-06	2.012429877391785e-08	5.063574802524307e-08	1.2638311421445838e-06	2.0125585380525592e-08	1.0784338443576159e-05	1.263648510186273e-06	2.0122677092127582e-08	5.040006698469346e-08	1.2637293302510277e-06	2.0123964111164677e-08	5.040329119152071e-08	1.2638102383920104e-06	2.012525253383656e-08	1.0784168985466198e-05	1.263628842284987e-06	2.0122363922296228e-08	5.93304583571747e-06	1.263552242464348e-06	2.0121144134809034e-08	5.039622672910772e-08	1.2636332344140978e-06	2.0122433898527024e-08	1.0782670204273648e-05	1.2634534591349056e-06	2.0119571107799143e-08	5.0392286523560955e-08	1.2635345398551485e-06	2.0120862282809175e-08	5.0395521464722396e-08	1.2636157452245096e-06	2.0122155447443182e-08	5.063035489667092e-08	1.2636970616776447e-06	2.0123450374879463e-08	5.0402005374816204e-08	1.2637784240439055e-06	2.0124746022544558e-08	1.0783918047543467e-05	1.263599903437048e-06	2.0121903159875174e-08	1.0782397780017539e-05	1.2634218513458457e-06	2.0119067814556153e-08	1.0780883824358064e-05	1.2632445431263165e-06	2.0116244329188295e-08	5.0615478544507845e-08	1.263325866987012e-06	2.0117539379931414e-08	1.0780071165238902e-05	1.2631494214683803e-06	2.0114729611429338e-08	5.061166754463991e-08	1.2632308341068978e-06	2.0116026073484682e-08	1.0779262688148008e-05	1.2630547933441597e-06	2.011322274381672e-08	1.0777760383982535e-05	1.2628788211117382e-06	2.0110420519713685e-08	5.060082514324619e-08	1.2629602808006923e-06	2.0111717725551777e-08	5.037261689230632e-08	1.2630418696714877e-06	2.0113017000881356e-08	5.060736075836498e-08	1.2631235898403883e-06	2.0114318361939444e-08	5.061063613892076e-08	1.2632053788455388e-06	2.0115620806380214e-08	5.9310685262408956e-06	1.2631320729518616e-06	2.011445340336867e-08	5.061097330835409e-08	1.2632136096149552e-06	2.0115751814819384e-08	5.038272082173432e-08	1.2632952025416968e-06	2.0117051137586077e-08	5.0385975885239984e-08	1.263376873463476e-06	2.0118351704528622e-08	5.0620783737567684e-08	1.2634586130302367e-06	2.0119653359633857e-08	5.932257014768086e-06	1.2633852009051508e-06	2.0118484281302213e-08	5.931911739753067e-06	1.2633116211134827e-06	2.011731256704402e-08	1.0779953388616688e-05	1.2631357769406447e-06	2.011451238068669e-08	5.061112219110177e-08	1.263217311345625e-06	2.0115810762223918e-08	5.03828692554235e-08	1.2632989275365181e-06	2.011711046150492e-08	5.0617660955032356e-08	1.2633806520082242e-06	2.0118411885903452e-08	5.062093645900546e-08	1.263462449409738e-06	2.011971446528647e-08	5.062421456277166e-08	1.2635442830932626e-06	2.012101761357997e-08	1.0781934468055425e-05	1.2633679112012203e-06	2.0118208960685673e-08	5.062042473300391e-08	1.2634494658818685e-06	2.0119507653449522e-08	5.0392129425138565e-08	1.263531025857295e-06	2.012080643907434e-08	1.0781816460793368e-05	1.2633539905450486e-06	2.0117987274659325e-08	5.038832188542947e-08	1.2634354890710948e-06	2.011928507214768e-08	1.0780996565329565e-05	1.2632577976946493e-06	2.0116455459875392e-08	1.0779474870468615e-05	1.2630793824930564e-06	2.0113614315359528e-08	1.0777946465673005e-05	1.262900175196574e-06	2.0110760556291433e-08	5.929626455817685e-06	1.262824340068266e-06	2.0109552927761956e-08	5.0598646918434094e-08	1.262905570488988e-06	2.0110846447565682e-08	5.0601901004540934e-08	1.2629867428012078e-06	2.0112139042181334e-08	5.9300310256451665e-06	1.2629103851076366e-06	2.0110923109724422e-08	5.060209474976819e-08	1.2629915615205553e-06	2.0112215777704446e-08	5.0373867855322375e-08	1.2630726735306313e-06	2.0113507412576073e-08	5.037710239708569e-08	1.2631537343393696e-06	2.0114798233277533e-08	1.0778562991701599e-05	1.2629720635858904e-06	2.0111905280706664e-08	1.0777007352464244e-05	1.2627896553673716e-06	2.010900055297912e-08	5.0597259034851e-08	1.2628706603746601e-06	2.011029047513362e-08	1.0776132600402934e-05	1.2626870052845533e-06	2.0107365895212545e-08	5.0361722796209126e-08	1.2627678672377132e-06	2.010865353931225e-08	5.928995019148074e-06	1.2626892066030443e-06	2.0107400928151338e-08	1.0774575156438546e-05	1.2625042501729181e-06	2.0104455619919352e-08	5.058582379092834e-08	1.262584948519931e-06	2.0105740653592054e-08	5.0357651070223675e-08	1.2626654827907696e-06	2.0107023064751758e-08	5.059228083313038e-08	1.2627459149508871e-06	2.0108303860843384e-08	1.0775050852020568e-05	1.2625597453588628e-06	2.010533929152392e-08	5.928014596475937e-06	1.2624799846173396e-06	2.0104069171186525e-08	5.058485185066787e-08	1.2625605499181034e-06	2.0105352092222734e-08	5.0356678462480746e-08	1.2626409567934027e-06	2.0106632475788195e-08	5.035988382152625e-08	1.2627212422056416e-06	2.0107910932581788e-08	5.059451447079036e-08	1.2628014873347982e-06	2.0109188765235345e-08	5.0597729558267164e-08	1.262881751294851e-06	2.011046691399604e-08	5.060094611220994e-08	1.262962073590247e-06	2.0111746000673266e-08	1.0776887163353993e-05	1.2627747423094288e-06	2.010876293987686e-08	5.0365222746094446e-08	1.2628552272350077e-06	2.011004459157372e-08	5.929398171551747e-06	1.2627744984352388e-06	2.0108759043229932e-08	1.0775279463694549e-05	1.2625862841554845e-06	2.010576184873331e-08	5.0589109932378136e-08	1.262666604107041e-06	2.010704086715244e-08	5.0360907511512136e-08	1.2627467927073296e-06	2.010831778135626e-08	1.0775038778329512e-05	1.262557979086906e-06	2.0105311080519204e-08	5.928001388590434e-06	1.262476783547295e-06	2.0104018103375595e-08	5.927620099320593e-06	1.2623955632181011e-06	2.0102724724618428e-08	1.0772043034742307e-05	1.2622068876778437e-06	2.0099720197914355e-08	5.0342571967474906e-08	1.262287072674174e-06	2.010099708360405e-08	5.0345769767544506e-08	1.2623672083545945e-06	2.010227317223471e-08	5.0580329946373695e-08	1.2624473017549212e-06	2.0103548587440057e-08	5.058353853984688e-08	1.2625273625349815e-06	2.0104823488059746e-08	5.0355352062790575e-08	1.2626074058567817e-06	2.0106098116663826e-08	5.0589953158966544e-08	1.262687473148845e-06	2.0107373132127477e-08	5.0593161406363544e-08	1.2627675699215e-06	2.010864862061556e-08	5.036493292184161e-08	1.2628476948546876e-06	2.0109924559478707e-08	1.077590746516921e-05	1.2626596944716154e-06	2.0106930813864242e-08	5.059204964566125e-08	1.2627399708217271e-06	2.0108209168268344e-08	5.0595266435186076e-08	1.2628202522798825e-06	2.010948759109043e-08	1.077567212310862e-05	1.2626322534611317e-06	2.0106493833747212e-08	5.035953592143025e-08	1.2627124775796933e-06	2.0107771348523955e-08	5.0362735676711765e-08	1.262792707145918e-06	2.010904894550639e-08	1.0775440726618648e-05	1.2626051925510949e-06	2.0106062906724992e-08	5.035845561189556e-08	1.2626854198986712e-06	2.010734047640394e-08	5.928603579333557e-06	1.2626051939105192e-06	2.0106062934320634e-08	1.0773848792145764e-05	1.2624187639853659e-06	2.0103094178729893e-08	1.0772262654647804e-05	1.2622330223328553e-06	2.0100136393605115e-08	5.926482821367255e-06	1.2621538150342212e-06	2.0098875089763834e-08	5.0571777286392966e-08	1.2622342569469141e-06	2.0100156093651164e-08	5.057500153361819e-08	1.2623148055476314e-06	2.0101438795125428e-08	5.0578229861800796e-08	1.2623954187824305e-06	2.0102722515430486e-08	5.058146013604192e-08	1.262476037212465e-06	2.0104006304277145e-08	1.0772762622092575e-05	1.2622919242763944e-06	2.010107441030463e-08	5.034595975421376e-08	1.2623724614269113e-06	2.0102356921663996e-08	1.0771884952937847e-05	1.2621891728579464e-06	2.0099438181440652e-08	5.034186137040063e-08	1.2622697974154065e-06	2.0100722095427913e-08	5.0345078289036206e-08	1.2623505450862824e-06	2.0102007970950287e-08	5.0579661575569265e-08	1.2624313798532995e-06	2.0103295221911944e-08	1.0772395736669813e-05	1.262249211502868e-06	2.010039428798102e-08	5.926565816610302e-06	1.2621720208487866e-06	2.009916507946472e-08	5.0572505590553015e-08	1.2622528020867708e-06	2.0100451493256537e-08	5.057574388670804e-08	1.262333742344335e-06	2.010174044424338e-08	5.034762998046744e-08	1.262414784703222e-06	2.010303100918751e-08	5.058223643954651e-08	1.2624958691439572e-06	2.0104322225009954e-08	5.927726247367729e-06	1.2624193966579987e-06	2.0103104410704374e-08	5.035104380307118e-08	1.2625002889994059e-06	2.0104392565171685e-08	1.0772998256243109e-05	1.2623201251768774e-06	2.010152358516663e-08	5.0347084176595286e-08	1.262401118863859e-06	2.0102813380255323e-08	5.03503160419481e-08	1.2624822543169417e-06	2.010410543535636e-08	1.0772850328371346e-05	1.2623029759787358e-06	2.0101250539466522e-08	5.926823663155221e-06	1.2622274438377286e-06	2.010004774219553e-08	5.03433878038772e-08	1.2623085498864498e-06	2.0101339315223756e-08	1.0771374701181655e-05	1.262130153487259e-06	2.0098498485973003e-08	5.0339507772980666e-08	1.2622113305542045e-06	2.0099791186995448e-08	5.0342746385168726e-08	1.262292616577465e-06	2.01010856323628e-08	1.077124204149801e-05	1.2621147119578872e-06	2.0098252615306392e-08	5.0338892295228434e-08	1.2621959486694187e-06	2.0099546255889122e-08	5.057346613869859e-08	1.262277275677913e-06	2.0100841347269415e-08	1.077111265638334e-05	1.2620996110021723e-06	2.0098012156988633e-08	1.0769596233642034e-05	1.2619219440458515e-06	2.0095182945173904e-08	5.033120417203653e-08	1.2620032211094793e-06	2.0096477223251633e-08	1.0768774664381458e-05	1.2618256752057947e-06	2.0093649944205055e-08	5.0327365056101485e-08	1.2619069761729294e-06	2.009494460015652e-08	5.033060786993381e-08	1.2619883221910052e-06	2.0096239985853075e-08	1.0768646053452758e-05	1.2618106063340154e-06	2.0093409991540872e-08	5.055802729850644e-08	1.2618919221545514e-06	2.0094704876936142e-08	5.9248958391998655e-06	1.2618171112428478e-06	2.009351357429063e-08	1.0767181427848304e-05	1.2616389298414417e-06	2.009067617065324e-08	5.923706994291837e-06	1.2615638370953553e-06	2.0089480365403667e-08	5.0316922891984756e-08	1.2616450600069104e-06	2.0090773761707207e-08	5.923735313334631e-06	1.2615697881708466e-06	2.008957512170707e-08	5.0317160408720076e-08	1.2616509950909643e-06	2.0090868269841303e-08	5.92376252041305e-06	1.261575535807798e-06	2.0089666646611008e-08	1.0765110822509838e-05	1.26139607687543e-06	2.008680889698252e-08	5.031023281401578e-08	1.2614771826873526e-06	2.0088100412117137e-08	5.922944340914166e-06	1.2614011206999806e-06	2.008688918918293e-08	5.054162136151982e-08	1.261482201769374e-06	2.008818032961987e-08	5.054486969065808e-08	1.2615632619359514e-06	2.0089471147560614e-08	1.0764996872850588e-05	1.2613825275626022e-06	2.00865931068176e-08	1.0763450104781534e-05	1.2612012043242836e-06	2.008370565792975e-08	5.053361227631732e-08	1.26128212772449e-06	2.0084994260926966e-08	5.030568734551076e-08	1.2613629436670535e-06	2.0086281172055502e-08	1.0763275968413105e-05	1.2611806007590269e-06	2.008337752171843e-08	5.030163938263464e-08	1.2612614218443674e-06	2.0084664513714557e-08	5.0304861986493486e-08	1.2613421705002672e-06	2.0085950358726734e-08	5.0539258779483376e-08	1.2614228938807417e-06	2.0087235810261906e-08	1.0763781433011518e-05	1.2612396768098438e-06	2.008431824460671e-08	5.030399595887448e-08	1.2613204081707165e-06	2.008560380506631e-08	5.0538387568736315e-08	1.2614010578354017e-06	2.0086888069144117e-08	5.031043056431703e-08	1.2614816489894171e-06	2.008817141201349e-08	5.031364465157068e-08	1.2615622485186675e-06	2.008945490184302e-08	5.0548076885511736e-08	1.261642909577352e-06	2.0090739381469448e-08	5.0320077746060715e-08	1.2617236239338453e-06	2.00920247121218e-08	5.032329790900672e-08	1.2618043795962498e-06	2.0093310694914313e-08	1.0767027878480922e-05	1.261620001556604e-06	2.0090374629468756e-08	5.055039375836881e-08	1.2617006741621097e-06	2.0091659239085703e-08	5.055362417938789e-08	1.2617811920656032e-06	2.0092941390099394e-08	1.0766825808018315e-05	1.261596170124334e-06	2.0089995083841136e-08	5.0318214157279655e-08	1.261676728016712e-06	2.0091277890635004e-08	5.923869910234653e-06	1.2615974546287064e-06	2.0090015524075743e-08	1.0765252269229047e-05	1.2614116826193214e-06	2.008705722849673e-08	5.03108557485432e-08	1.2614921099445768e-06	2.0088337954133142e-08	5.03140624524526e-08	1.261572434054559e-06	2.0089617030906624e-08	5.0548484029370754e-08	1.2616526998524546e-06	2.0090895188083184e-08	5.055169958378848e-08	1.2617329582378052e-06	2.0092173241838525e-08	5.924132970471613e-06	1.2616531916398526e-06	2.0090903046700814e-08	5.055172165690823e-08	1.2617336171896818e-06	2.009218377488067e-08	5.032369567003733e-08	1.2618139980788235e-06	2.0093463771374547e-08	5.032690104038913e-08	1.2618943243422016e-06	2.0094742894023036e-08	1.0767783065873162e-05	1.2617080045370112e-06	2.0091775902554303e-08	5.924015515880159e-06	1.2616282069319164e-06	2.0090505192474194e-08	5.923640186283423e-06	1.26154832664052e-06	2.0089233156295952e-08	1.0764827226491651e-05	1.2613617444734667e-06	2.008626195343668e-08	5.0308863679726374e-08	1.2614420970407444e-06	2.00875415184774e-08	5.031206822424962e-08	1.2615223711288126e-06	2.0088819803547018e-08	5.0546478530513406e-08	1.2616025533271863e-06	2.0090096620975786e-08	5.031846554918539e-08	1.2616826558515722e-06	2.0091372177827722e-08	5.9238960283854565e-06	1.2616027304161332e-06	2.009009945655803e-08	1.0765296236699002e-05	1.2614166250879643e-06	2.0087135860104578e-08	1.0763708565604584e-05	1.2612306745646372e-06	2.008417474043785e-08	5.0534791025319964e-08	1.2613110591130182e-06	2.0085454843906492e-08	1.0762809910975077e-05	1.2611255033419882e-06	2.0082499980322688e-08	1.0761229507358333e-05	1.26094038163648e-06	2.007955205483488e-08	5.02920561249789e-08	1.2610208342055152e-06	2.0080833248044307e-08	1.0760339763035213e-05	1.2608362547745111e-06	2.0077893926463328e-08	5.028790273835613e-08	1.2609167367771394e-06	2.0079175581234614e-08	5.029111348733766e-08	1.2609972245610233e-06	2.0080457288944894e-08	1.0760143286317958e-05	1.2608133291641461e-06	2.0077528860240717e-08	5.028698751317599e-08	1.2608938467837962e-06	2.0078811084172278e-08	5.920198203684802e-06	1.2608157768645093e-06	2.0077567857906856e-08	1.0758602452152212e-05	1.2606328895256848e-06	2.0074655504798164e-08	5.051083709136503e-08	1.2607135111881667e-06	2.0075939397801213e-08	5.028300733268313e-08	1.2607941942096097e-06	2.007722423011624e-08	5.051730181444263e-08	1.2608748782354635e-06	2.0078509060170355e-08	5.0520534028181014e-08	1.2609555185598524e-06	2.007979318660526e-08	5.029265826363424e-08	1.2610361065839513e-06	2.0081076480991528e-08	1.076049304129194e-05	1.2608545203014728e-06	2.0078184829038945e-08	5.051971619672518e-08	1.2609352407567803e-06	2.0079470299978493e-08	5.0522952523446535e-08	1.2610161041254325e-06	2.0080758021585194e-08	1.0760324951688501e-05	1.2608350193958904e-06	2.007787432929927e-08	5.028785193313786e-08	1.2609158262298501e-06	2.007916116031375e-08	5.052217485132775e-08	1.2609967226725059e-06	2.0080449393636747e-08	1.0760162861862243e-05	1.260816163168388e-06	2.0077574084725684e-08	5.051818022890868e-08	1.260897026866809e-06	2.0078861805502488e-08	5.920219871834017e-06	1.2608208936419292e-06	2.007764942884788e-08	5.051836984961388e-08	1.2609018101790518e-06	2.0078937988908127e-08	1.0759359573583234e-05	1.260722117006694e-06	2.0076076489970118e-08	5.028334865398516e-08	1.2608030482878014e-06	2.0077365285877348e-08	5.0517655606965396e-08	1.2608840936779439e-06	2.0078655897809704e-08	1.0759211317603832e-05	1.2607048255354346e-06	2.0075801156361346e-08	5.919318952660086e-06	1.2606291520191575e-06	2.0074596106947134e-08	1.075703694374512e-05	1.2604500648268047e-06	2.007174428378834e-08	5.050351082725907e-08	1.2605310235271368e-06	2.0073033499254677e-08	1.0756201181773904e-05	1.2603521437040097e-06	2.0070184973661798e-08	1.0754672500587228e-05	1.2601730260822516e-06	2.0067332657365717e-08	5.0492410626830644e-08	1.2602539551734545e-06	2.0068621385523592e-08	5.0264676512736535e-08	1.2603350016629266e-06	2.0069912021937285e-08	1.075452593590195e-05	1.2601558251599583e-06	2.0067058757550093e-08	1.0752992777727209e-05	1.259976121710004e-06	2.006419710195975e-08	5.025359517510672e-08	1.2600569597185226e-06	2.0065484360253032e-08	1.0752147809171908e-05	1.2598769878930407e-06	2.006261846216505e-08	5.915429886243875e-06	1.2598006597760805e-06	2.0061402977107786e-08	5.024659713055602e-08	1.2598814224405932e-06	2.006268904271304e-08	1.075064450740674e-05	1.2597006808711117e-06	2.0059810890682776e-08	1.0749096389103306e-05	1.2595192189050312e-06	2.005692123228658e-08	5.0235372900981196e-08	1.2595998401909318e-06	2.005820502101143e-08	5.046944539877289e-08	1.2596805494452895e-06	2.0059490276505172e-08	1.074891979924886e-05	1.2594983852346488e-06	2.0056589460196395e-08	5.023454290582468e-08	1.2595789626234303e-06	2.005787255040794e-08	5.0468609621782896e-08	1.259659583873905e-06	2.0059156393586304e-08	5.024097258281818e-08	1.2597402924200765e-06	2.0060441640134615e-08	5.024419289682226e-08	1.2598210721382375e-06	2.0061728012964343e-08	1.0750108335956185e-05	1.2596376051675104e-06	2.0058806435639062e-08	5.024009694816913e-08	1.2597181036103047e-06	2.0060088246364126e-08	1.0749226224382131e-05	1.2595340469143871e-06	2.0057157313584735e-08	1.0747651796131488e-05	1.2593494431179335e-06	2.0054217615994522e-08	1.0746071594212828e-05	1.2591641699997488e-06	2.0051267259198194e-08	1.0744486295207056e-05	1.2589783121442656e-06	2.0048307596183578e-08	1.074289668965731e-05	1.258791962740442e-06	2.004534010796457e-08	5.020637000832128e-08	1.258872132393611e-06	2.0046616708698194e-08	5.910698145841159e-06	1.2587919035094968e-06	2.0045339141708993e-08	1.0741301735148709e-05	1.2586049603241397e-06	2.0042362218558023e-08	5.042958751700411e-08	1.2586851015976954e-06	2.0043638373694874e-08	5.043279711400025e-08	1.2587651276320068e-06	2.0044912701413684e-08	1.0741069436539844e-05	1.2585776787605964e-06	2.0041927759174132e-08	5.042849449483297e-08	1.258657804451427e-06	2.0043203683696856e-08	5.020101908048909e-08	1.2587378091599473e-06	2.0044477672096676e-08	1.0740835051000616e-05	1.258550223244199e-06	2.004149054773155e-08	5.042739474741208e-08	1.2586303569571768e-06	2.004276660464724e-08	5.043060439446929e-08	1.2587103559827317e-06	2.0044040496594248e-08	1.074060047966373e-05	1.2585227644172705e-06	2.0041053281655493e-08	1.0739002506944271e-05	1.2583355762133964e-06	2.0038072459266522e-08	1.0737406030511566e-05	1.258148569465511e-06	2.0035094516579177e-08	1.0735812528373085e-05	1.2579619082014051e-06	2.0032122077431913e-08	5.0403822764266204e-08	1.2580421297039662e-06	2.0033399545961564e-08	5.906800184892877e-06	1.2579619874020467e-06	2.0032123339903002e-08	5.040382523847556e-08	1.2580421834902164e-06	2.0033400396424833e-08	1.0734910661165743e-05	1.2578563616856533e-06	2.0030441330480856e-08	5.905931721295706e-06	1.2577771459712948e-06	2.002917990167037e-08	5.03964192758083e-08	1.2578574937046509e-06	2.003045938615328e-08	1.0733341949654321e-05	1.2576727783986482e-06	2.0027517921109675e-08	5.905071758419465e-06	1.2575942515754505e-06	2.0026267464902165e-08	5.0389090539330796e-08	1.2576747087661584e-06	2.002754869903618e-08	1.0731790956942166e-05	1.2574912868507004e-06	2.0024627821361634e-08	1.0730233322587976e-05	1.2573088578918722e-06	2.0021722783220505e-08	1.0728682229507431e-05	1.2571272349111996e-06	2.001883058028698e-08	5.037037552431851e-08	1.257207827732222e-06	2.0020114001662024e-08	5.014318582152358e-08	1.2572883362954532e-06	2.0021396020570074e-08	1.0728513562124247e-05	1.2571076291573216e-06	2.0018518377453638e-08	5.013918760318495e-08	1.2571882481882174e-06	2.0019802221546473e-08	5.01424038328561e-08	1.2572688711727736e-06	2.002108608158864e-08	1.0728355381861584e-05	1.2570892344883155e-06	2.001822546648904e-08	1.0726826541957995e-05	1.2569101943883853e-06	2.0015374389900996e-08	5.0131311375958344e-08	1.2569909136695818e-06	2.0016659841574022e-08	1.0725992859103133e-05	1.256812641099523e-06	2.001382094222074e-08	5.901045286025529e-06	1.2567376504005712e-06	2.0012626775362282e-08	5.012442837520795e-08	1.2568184039113487e-06	2.0013912760908313e-08	1.0724527802712588e-05	1.256641073206559e-06	2.0011088852686185e-08	1.0723015543261177e-05	1.2564638942024494e-06	2.0008267396953635e-08	5.89941013723892e-06	1.2563894994813778e-06	2.0007082723804935e-08	5.0340809519718223e-08	1.2564702599958924e-06	2.0008368829738458e-08	5.011376389864135e-08	1.2565512185666032e-06	2.0009658083639453e-08	5.0347293466701964e-08	1.2566323237646154e-06	2.0010949654900993e-08	1.072294664366141e-05	1.2564559304206232e-06	2.0008140601472674e-08	5.011318950915769e-08	1.2565366597302843e-06	2.0009426190166312e-08	1.072212826859468e-05	1.256359975240243e-06	2.0006612567670153e-08	1.0720617852925132e-05	1.2561829210986754e-06	2.000379309663581e-08	1.0719105822332715e-05	1.2560056610734782e-06	2.0000970353382915e-08	5.0095229708717784e-08	1.2560862416831345e-06	2.0002253585137888e-08	5.032865984871811e-08	1.2561671307968172e-06	2.000354175562542e-08	5.898018659805458e-06	1.25609299923402e-06	2.0002361191333075e-08	1.0718331506590343e-05	1.2559148480702514e-06	1.9999524214668157e-08	1.0716807082192196e-05	1.2557360933919173e-06	1.9996677667806645e-08	5.031462808924212e-08	1.2558165205091919e-06	1.999795843744937e-08	1.0715966194503495e-05	1.255637402829135e-06	1.999510609504334e-08	1.0714428588112157e-05	1.2554571122936705e-06	1.9992235081418117e-08	1.0712883850507662e-05	1.2552759666581992e-06	1.998935046323e-08	5.893822998673869e-06	1.2551987321261468e-06	1.9988120550959792e-08	5.029310005587975e-08	1.255278927046571e-06	1.998939760711615e-08	5.0066249317941344e-08	1.255359302719253e-06	1.9990677576035674e-08	5.0299537706509905e-08	1.255439860859166e-06	1.9991960444508943e-08	1.0712723869372111e-05	1.2552570405720766e-06	1.9989049093533852e-08	5.006537733623474e-08	1.255337154774173e-06	1.9990324820832736e-08	5.00685723587151e-08	1.2554173195745824e-06	1.9991601399038714e-08	5.007177082307423e-08	1.2554975791907788e-06	1.9992879496046635e-08	5.030507874271658e-08	1.2555779084943242e-06	1.999415869367801e-08	5.007817767178631e-08	1.2556582279700457e-06	1.9995437720425866e-08	1.0714571320757333e-05	1.2554733393051212e-06	1.9992493486686132e-08	1.0712989880140974e-05	1.2552877662137767e-06	1.9989538353210582e-08	1.0711400891398409e-05	1.2551013888403691e-06	1.998657041978457e-08	1.0709803669150845e-05	1.2549141169759651e-06	1.9983588248813973e-08	5.0051704991301004e-08	1.2549939575234785e-06	1.9984859594451436e-08	5.005488783079383e-08	1.2550737185887902e-06	1.998612971222199e-08	1.0709557019172834e-05	1.2548850929653185e-06	1.9983126051440276e-08	5.028054211058376e-08	1.2549648841405134e-06	1.9984396607891815e-08	5.005372922362217e-08	1.2550445299567363e-06	1.9985664876663447e-08	5.028692749405992e-08	1.2551241152044742e-06	1.9986932196015283e-08	5.006007881032476e-08	1.2552036606239113e-06	1.9988198890432944e-08	5.006325152289376e-08	1.2552831955168303e-06	1.9989465421632504e-08	5.029649031661603e-08	1.2553627297437645e-06	1.999073194204e-08	1.0712011654260429e-05	1.255172625301546e-06	1.9987704808132795e-08	5.029206526855264e-08	1.255252378632954e-06	1.998897473225073e-08	1.0711068521623791e-05	1.255061989052477e-06	1.9985942988917976e-08	5.028763203245512e-08	1.2551416772918799e-06	1.9987211880815176e-08	5.0060781423310996e-08	1.2552211372009693e-06	1.9988477169725332e-08	5.893543862013044e-06	1.2551380599355284e-06	1.998715431175301e-08	1.0710088403738773e-05	1.254947059774591e-06	1.9984112822308166e-08	5.005302338427273e-08	1.2550267004768164e-06	1.998538095125593e-08	1.0709132296274288e-05	1.2548350006056327e-06	1.998232834212127e-08	5.0048553707295414e-08	1.2549145816376988e-06	1.9983595528480378e-08	5.892102820466817e-06	1.2548311285384606e-06	1.998226665916409e-08	5.027838233791685e-08	1.254910671906508e-06	1.9983533258052295e-08	5.028156661998996e-08	1.2549899803190779e-06	1.9984796129863003e-08	5.892456327471999e-06	1.2549063777292191e-06	1.9983464940229905e-08	1.0708111567682118e-05	1.254715369484479e-06	1.9980423320175443e-08	1.070648192736832e-05	1.254524490770066e-06	1.9977383706300945e-08	5.890274193316525e-06	1.2544417987588363e-06	1.9976066880978422e-08	5.0262782292593445e-08	1.2545213577584967e-06	1.9977333724353e-08	1.0704826822033296e-05	1.2543306413684761e-06	1.9974296769167828e-08	5.8893663279209715e-06	1.2542485212689083e-06	1.9972989074689737e-08	5.025503704610583e-08	1.2543281246902772e-06	1.997425664351622e-08	5.025822384900498e-08	1.2544075014184368e-06	1.9975520604867418e-08	5.003149615514861e-08	1.2544867164146168e-06	1.9976782009275892e-08	5.026457463396034e-08	1.2545658872651519e-06	1.997804273424979e-08	5.890472075293712e-06	1.2544839533486819e-06	1.9976738127407364e-08	5.8900911488709364e-06	1.2544029754855514e-06	1.9975448659609632e-08	1.0703842129865112e-05	1.2542156329519036e-06	1.9972465359016084e-08	5.0253716755147286e-08	1.2542954134041114e-06	1.9973735784222095e-08	5.889205714195684e-06	1.2542148304364568e-06	1.997245256484571e-08	5.025368284020396e-08	1.2542945766908312e-06	1.9973722452412716e-08	5.002699177212126e-08	1.2543741955361861e-06	1.997499029454099e-08	1.0703607786318187e-05	1.2541884572584394e-06	1.9972032583086938e-08	1.0702033753694718e-05	1.2540041547869948e-06	1.9969097708986892e-08	5.024523868946704e-08	1.2540840672564779e-06	1.9970370288576838e-08	1.0701153275165756e-05	1.2539011694970293e-06	1.9967457751643666e-08	1.0699601946941298e-05	1.2537195678184412e-06	1.996456588614321e-08	5.023383371526965e-08	1.2537996764399005e-06	1.996584162571091e-08	1.0698747617053468e-05	1.253619680270972e-06	1.9962975267941386e-08	1.0697219765550145e-05	1.253440824640382e-06	1.9960127124331624e-08	5.0222662539555306e-08	1.2535211133100178e-06	1.9961405760545863e-08	5.022588208604596e-08	1.2536015336153139e-06	1.99626864226854e-08	5.0229104513706364e-08	1.2536819834318321e-06	1.9963967532505882e-08	5.000255475443874e-08	1.253762459125773e-06	1.9965249056885883e-08	5.886729278470163e-06	1.2536885225838147e-06	1.9964071580105323e-08	1.0697826416970522e-05	1.2535122794552744e-06	1.9961265002869524e-08	5.885553880690834e-06	1.2534385847373754e-06	1.9960091508326548e-08	4.999284237801313e-08	1.2535191574511004e-06	1.9961374686371708e-08	4.9996059371618224e-08	1.2535999351418806e-06	1.9962661057013175e-08	1.0697090538845104e-05	1.2534263957429274e-06	1.995989743632219e-08	5.885155384415394e-06	1.253354040128787e-06	1.9958745245128733e-08	1.0694997678562424e-05	1.253181401153101e-06	1.9955996092801852e-08	5.021226428089779e-08	1.25326224173531e-06	1.9957283558834555e-08	4.99858119172862e-08	1.2533433541838534e-06	1.9958575278308193e-08	5.021875943659962e-08	1.2534246017500578e-06	1.9959869113738717e-08	1.0695613356084908e-05	1.2532537393523417e-06	1.995714807437402e-08	1.0694150578395665e-05	1.2530823988502663e-06	1.995441959285066e-08	5.8835449194399e-06	1.253011477794823e-06	1.995329026663468e-08	5.883212840290541e-06	1.252940790791259e-06	1.9952164647972646e-08	4.997298765115284e-08	1.2530218858021268e-06	1.9953456133277064e-08	5.0205877688907596e-08	1.2531032702206107e-06	1.9954752184190014e-08	5.0209140654560395e-08	1.2531848084466895e-06	1.9956050654993015e-08	4.998272681541243e-08	1.2532664031851274e-06	1.9957350005376903e-08	5.0215677805029745e-08	1.2533480240050183e-06	1.9958649759431176e-08	4.998923605782327e-08	1.25342963401171e-06	1.9959949337708057e-08	5.885178807296695e-06	1.2533596042673513e-06	1.9958833965779072e-08	1.0695050901457847e-05	1.2531880155206307e-06	1.9956101504490894e-08	1.0693587988909326e-05	1.2530164647684583e-06	1.995336972655764e-08	5.020565824909383e-08	1.2530975434578082e-06	1.9954660918431578e-08	5.020891020588389e-08	1.2531789065939012e-06	1.9955956632875952e-08	1.0693511279541774e-05	1.25300741991313e-06	1.995322574183237e-08	5.883189133225089e-06	1.2529355435086322e-06	1.995208114294137e-08	5.020241808922815e-08	1.253016595232079e-06	1.995337187088566e-08	1.06921084592831e-05	1.252842903005788e-06	1.9950605921928965e-08	5.882411548248191e-06	1.2527697535690992e-06	1.9949441050843487e-08	4.996617098933689e-08	1.252850601897997e-06	1.995072850374356e-08	4.996939691621702e-08	1.2529316239866464e-06	1.9952018762430103e-08	1.0691362368153494e-05	1.252755184202277e-06	1.9949209051823963e-08	4.996559169855965e-08	1.252835862873746e-06	1.9950493753243135e-08	4.996880920639243e-08	1.2529166235140539e-06	1.9951779827932677e-08	4.9972032092048456e-08	1.2529975124896854e-06	1.9953067954669565e-08	5.020490724575833e-08	1.253078452896656e-06	1.9954356878552845e-08	1.0692591475012528e-05	1.2528989091584808e-06	1.9951497744183567e-08	1.0691049887409838e-05	1.2527178646749443e-06	1.9948614712185472e-08	1.0689492742990016e-05	1.2525350716542249e-06	1.99457038405154e-08	5.0186379536597816e-08	1.252615208901241e-06	1.9946979870011743e-08	4.996001143697262e-08	1.252695335438801e-06	1.9948255828350937e-08	4.9963208714621874e-08	1.2527755533071581e-06	1.9949533259513567e-08	4.996640963859234e-08	1.2528557770520346e-06	1.995081076236639e-08	5.019923092665836e-08	1.2529358901242803e-06	1.9952086472681482e-08	5.020243966218075e-08	1.253015795546545e-06	1.9953358856338896e-08	4.997598859178688e-08	1.2530954648281424e-06	1.9954627476127476e-08	4.9979164272861744e-08	1.2531749509082646e-06	1.9955893189602812e-08	5.021201320097708e-08	1.2532543437019885e-06	1.995715743706077e-08	1.0694032340463545e-05	1.2530664710048829e-06	1.995416594761231e-08	5.8834344774354815e-06	1.2529856117544947e-06	1.995287829916797e-08	5.020443628244408e-08	1.2530653850133743e-06	1.995414849869011e-08	4.997796920269144e-08	1.2531449704719219e-06	1.995541579836451e-08	5.0210817323429575e-08	1.253224510489528e-06	1.9956682401006076e-08	5.884167616867464e-06	1.2531414896187681e-06	1.995536043650553e-08	5.883777495324267e-06	1.2530580858050438e-06	1.9954032261940646e-08	5.0207338309029035e-08	1.253137348248689e-06	1.995529433757391e-08	8.56340890520431e-06	588.8183627924534	590.0096490224	7560.72144763527
