## Supporting scripts, data, and simulation results. for "A chemical reaction network model of PURE": mGapt-deGFP_5nM_n6.csv (part 34 of 63)

263	176.38481801220263	2343.2295370116117	5.066877344274219	0.15323979602954324	0.5299835184438039	0.0010637385292397044	0.00018766303267741163	0.0006489552069743147	0.31270552373455357	0.0021708049890236886	0.0	0.6125862187672669	9999.071700834245	0.03096869424999639	0.0	4.259515040748562	0.001545149440032755	3.4080327968411908	0.0	7.174638105785637e-06	0.0	0.036364857564300454	16.344013291393832	9.548671694225266	0.003876578664845646	0.006930651429652326	113.00054987871262	2344.421243049507	0.0	2.789297783839587	97.47327766285223	0.0	0.00265924684972768	0.0	3.8965003149246638	0.0011062297771969331	0.004294374544621178	3.886498270408234	0.0	0.1868243483648059	0.03620400193080829	1.1768430254315945	0.2280575106808148	3.6481570217064996	0.015779830537440406	0.30813426117961656	0.0	1.751610667308274e-05	0.0	0.25612484977593564	0.0	2.1438701427697917	7.942276513139715e-08	0.0011601915934451462	0.0031399398851253194	2.255197842308996e-06	0.0	0.05546052255561704	0.00010689002425052017	3.24826081851592e-05	9.771813511105581e-05	21146.7272522021	29.902069515556626	0.002638162127783531	0.0	0.03630988547713232	0.10300278340778828	0.018049168986233793	0.08493119303356238	0.0	0.1826332381799308	0.0	1.742077736260549e-06	0.0	0.6423058153390097	8.675859244636848e-05	15.997759000096902	0.0	2.2499717910530883e-08	0.0	2.1454271227592233e-05	7.322157631357735e-05	1.3717173745262556e-09	4.516000701216578e-06	3.220448816508e-07	4.0144377666783085e-10	0.1640612834377006	0.01720653203528062	3.654165871939569e-10	7.270274616405482e-11	8.867718572101594e-14	5.889524243385443e-05	2.6238497886670863e-08	3.063016504826935e-07	3.398814537925708e-12	0.3584505014679589	0.0	6.391083192445619e-06	0.0012720200715246558	0.00041029058492842536	3.097687190185657e-08	1.5488424488226607e-08	0.00018438726156648006	3.271549316779636e-09	6.543093659164836e-07	2.1105149097681081e-07	0.5135093204872312	0.0002344895151428278	0.6530417616368839	11.705469861082024	0.0	0.0	4.2956203180769075e-07	0.0	1.5871448246854218e-07	3.3643012590243893	0.0	172.43706054276984	82.6474902896917	0.00015580044737441008	8.637421105282082e-05	0.0	1.3530686550603e-07	9.760680050431594e-08	1.5851217121285996e-07	3.1407611017123766e-06	8.796356075254401e-11	0.0	0.00038278358648602347	7.6160443945003105e-06	2.0560801709533514e-10	1.0839277802357089e-08	0.4392959849791527	3.9736096263121663e-07	3.725021165976964e-11	1.1589719638642251e-05	9.410990602052707e-05	4.40936917035911e-09	1.026674694637712e-06	0.0	4.258589087728627e-06	7.942276513139715e-08	5.105969391174158e-07	7.942271270120567e-08	3.098752139346316e-11	1.2480664071838222e-08	3.327139788295961e-06	4.5975022945371506e-09	0.0006662388078692641	0.177793955779993	0.0002457907368321292	7.484406476947722e-10	5.567721709398834e-13	2.3920886797894097e-07	3.0978158013082267e-06	4.6295758394150114e-10	4.832585517012403e-10	1.5801814299674882e-07	2.2778907278720732e-10	1.5827350793031568e-07	1.322235379820098e-05	8.105498517512192e-05	7.044730375036488e-05	1.281098987095474e-10	3.919768928637685e-11	2.1196247867362368e-11	1.3045767881083139e-10	102.68441247646555	88.23329061289232	0.00030219598101451734	3.755364723872788e-07	1.725266410855258e-06	0.0	0.001319499236952906	1.4756825025327392e-05	0.8982169310244874	4.087344882952316e-07	1.1510081019077704e-06	1.730715950826439e-10	1.4894942211176446e-09	1.3244550776892587e-07	6.210137617910555e-12	6.938834214194808e-05	7.340361773771637e-05	3.031423075734354e-08	0.8193518499367015	0.0	2.6698547755176118e-05	0.0	0.0	0.0	0.0	0.0	2.6414800157362928	2.941399888633235e-07	2.1931904437210577e-11	2.843515148159768e-10	2.5051230184187107e-08	2.3021710553379054e-12	1.7794519218556123e-05	3.0187924336016617e-05	3.5531868997756525e-09	0.6650948434423746	0.0	1.399945723854076e-05	0.0	0.0	0.0	0.0	0.0	2.8602889332142527	218.7367238008014	3.839944931046205	0.00024233385400099358	2.510913854561404e-07	1.3878808008386834e-06	0.0	0.0022539885466158253	2.5207841789821162e-05	0.027370017232370907	6.980968901301572e-07	7.646523026488559e-07	3.0398565477247144e-09	5.5553469306146475e-08	4.939793184842646e-06	2.3160824533481777e-10	4.617013557862397e-05	5.365129507499405e-05	5.307543018761699e-07	0.7499682042776973	0.0	0.0005829762662353641	0.0	0.0	0.0	0.0	0.0	2.739368682654316	70.65471409301614	136.70286344719705	0.0003224878835744751	2.9767218693354035e-07	1.8395080516415673e-06	0.0	0.0009688810920319348	1.0835631790604725e-05	1.4985683310240616	3.001264863527274e-07	9.067183103583793e-07	8.726896494521387e-11	5.172326515500982e-10	4.599227338465351e-08	2.1564344185322276e-12	5.474498428220973e-05	7.131346151996265e-05	1.5298986288847363e-08	0.7524918393791763	0.0	1.2625549184823365e-05	0.0	3.0976871901856574e-08	1.5488424488226603e-08	1.5488424488226603e-08	3.097683751376397e-08	2.592599147101543	124.27275109150166	21.24584290566203	0.00050363506002475	5.487113770897445e-07	2.87699290934269e-06	0.0	0.00266138545189179	2.9764020062936394e-05	0.34656034934952207	8.243861954199634e-07	1.696943208725884e-06	1.1003531300153636e-09	1.145412027633469e-08	1.0184973665058274e-06	4.7755643457741844e-11	0.000102075139021554	0.0001356202275858053	1.926174452176158e-07	0.9168746497697965	0.0	0.00010179399196681727	0.0	0.0	0.0	0.0	0.0	2.502960498967695	226.48849897923154	25.91910482245841	0.00013621921984325268	1.455480655962022e-07	7.80311200293975e-07	0.0	0.0013118992645095443	1.4671832979190655e-05	0.11848041562749297	4.063745133441956e-07	4.408356597560604e-07	2.2793433931368132e-10	4.312216844287723e-09	3.834406417909145e-07	1.79795571105874e-11	2.66537870200826e-05	2.793941134719354e-05	3.9788557471553725e-08	0.691663378945903	0.0	7.774860107545734e-05	0.0	0.0	0.0	0.0	0.0	2.822586354201135	134.20484886152178	87.15150760857922	0.000226901063219983	2.65660058096902e-07	1.2965127447181394e-06	0.0	0.0012948536296253095	1.4481197827640909e-05	0.668360954033093	4.011003293109454e-07	8.096212353626089e-07	1.2311603144125446e-10	1.3836275718426309e-09	1.230317747702734e-07	5.768853548745679e-12	4.887638892364207e-05	5.1014702794840854e-05	2.1545663727733566e-08	0.7579771021872157	0.0	2.5273786149685606e-05	0.0	0.0	0.0	0.0	0.0	2.728520046105979	148.5865063713935	34.09712433212537	0.00030229329561714933	4.167146686385841e-07	1.7279800773532441e-06	0.0	0.0019099580208142765	2.136031480145381e-05	0.3376088389991478	5.916291816956907e-07	1.2799181156978495e-06	5.125475273492394e-10	6.374995471736634e-09	5.668626562759861e-07	2.6579642505524278e-11	7.711961970525385e-05	7.575006887401367e-05	8.966196283504557e-08	0.8422241172131094	0.0	7.894644070090317e-05	0.0	0.0	0.0	0.0	0.0	2.608889719628901	195.62646679123995	42.556890646489464	0.00016663906304714338	1.8935839161036634e-07	9.537671874607484e-07	0.0	0.0013861823729592296	1.5502588892509452e-05	0.23835906954466826	4.293877809136395e-07	5.748312747959226e-07	1.804776130193751e-10	2.951622375065087e-09	2.624571932953369e-07	1.2306603995147867e-11	3.4735869482792384e-05	3.5426084271603573e-05	3.153103226152111e-08	0.7159537285907694	0.0	5.036488559382582e-05	0.0	0.0	0.0	0.0	0.0	2.7882118216009495	165.00494500083454	3.5752637906855984	0.0006005667849721969	4.6992005059854835e-07	3.4345152208879646e-06	0.0	0.004213801912593369	4.712572116022799e-05	0.06488372510529658	1.305126489903995e-06	1.447324096485816e-06	5.989781216704407e-09	8.269515824353728e-08	7.3532263888596425e-06	3.447667430314363e-10	8.71474019096395e-05	0.00015248658695460638	1.0473449826652705e-06	0.8721841343433936	0.0	0.0004641809225691333	0.0	0.0	0.0	0.0	0.0	2.5659394931612822	176.4673195664209	53.975876293976754	0.00018634656141872194	2.204530895272552e-07	1.0660089689325538e-06	0.0	0.0013983040533374722	1.5638153042346172e-05	0.33831598443432453	4.3314371383927576e-07	6.70296291851535e-07	1.6565669299686356e-10	2.445174319497969e-09	2.1742406594247958e-07	1.0194963824460587e-11	4.0488579976057315e-05	4.0599313771424535e-05	2.8956862556316438e-08	0.73311101523284	0.0	4.136107058917293e-05	0.0	0.0	0.0	0.0	0.0	2.7638666542242865	146.42573244621602	8.849577359622621	0.0005586283637681585	5.00627895183456e-07	3.193064297608047e-06	0.0	0.003478213799444057	3.889915030936413e-05	0.15567662707487495	1.0773737376627003e-06	1.5444079640825655e-06	2.475730163268061e-09	3.034678096879324e-08	2.698426622960732e-06	1.2652395821685314e-10	9.295611160669301e-05	0.00014519553499631584	4.3311489421969166e-07	0.8898518500184228	0.0	0.00020636325589985292	0.0	0.0	0.0	0.0	0.0	2.5412711590430015	203.10825977467377	26.9650376714932	0.0001781187145915949	2.30315504613477e-07	1.01967874010918e-06	0.0	0.0015383426619586338	1.7204297948334963e-05	0.1581817434584687	4.765157264967835e-07	7.006306693753627e-07	3.5419396477760104e-10	6.012984093366686e-09	5.346723254462196e-07	2.507063646141599e-11	4.231570595732095e-05	3.92450878924282e-05	6.18681518523215e-08	0.7384341891823359	0.0	9.245401807136753e-05	0.0	0.0	0.0	0.0	0.0	2.7562112077477736	255.3370878613149	33.255465500268436	9.307237530310887e-05	3.0198576521424604e-08	5.335683608738506e-07	0.0	0.0010105333055486282	1.1301459363483044e-05	0.10886172659337255	3.130285934624479e-07	9.092215063794579e-08	3.50378846209738e-11	7.467155984659903e-10	6.63976442181976e-08	3.113436416510809e-12	5.505483925224677e-06	1.6819770962102145e-05	6.111448432249692e-09	0.6281631661621279	0.0	1.7478373596949148e-05	0.0	0.0	0.0	0.0	0.0	2.912592643589111	125.34849314061813	37.391554173780186	0.00037068352202772564	4.5510376037004077e-07	2.1175751808796395e-06	0.0	0.00197577883667115	2.2096431180456157e-05	0.4574471984609428	6.120204607924071e-07	1.4006840055117946e-06	5.070558292256036e-10	5.323728932032106e-09	4.7338456715060655e-07	2.2196357500741673e-11	8.435393098734395e-05	9.473543909539285e-05	8.875779479095745e-08	0.864374624708548	0.0	6.373031705757438e-05	0.0	0.0	0.0	0.0	0.0	2.577692043594566	252.15491746033845	28.72143654544884	9.904996862800814e-05	5.999850378187583e-08	5.677879159562237e-07	0.0	0.0010620322895094514	1.1877406450419272e-05	0.09879618837355265	3.289792789605732e-07	1.809202551362974e-07	8.171862420471093e-11	1.7200044324031232e-09	1.5294209116674387e-07	7.171544211042042e-12	1.0950845360962953e-05	1.8594424351651608e-05	1.4254928586913741e-08	0.6444139747428221	0.0	3.830785828659819e-05	0.0	0.0	0.0	0.0	0.0	2.8895127698482117	140.03490101869792	65.48740157748325	0.0002452561528787885	3.273820780056584e-07	1.4016161010779574e-06	0.0	0.0014604010637893153	1.633262366324552e-05	0.5381563159489804	4.5237940927150255e-07	1.000909208682951e-06	2.0419194500467574e-10	2.3941004824703967e-09	2.1288271821929437e-07	9.981892193418451e-12	6.037683541770204e-05	5.788386870693979e-05	3.5728474644588506e-08	0.7923189067045467	0.0	3.877430384956779e-05	0.0	0.0	0.0	0.0	0.0	2.6797817849226333	127.13027567589018	43.658194484899184	0.0003370289001367614	4.2778419984250743e-07	1.925412414272152e-06	0.0	0.0018219315903377576	2.0375856494400475e-05	0.48765198266434406	5.643657025835342e-07	1.3147382797235448e-06	4.060889746256405e-10	4.324044708813221e-09	3.8449289588433743e-07	1.8028386616294266e-11	7.920551233946019e-05	8.478285413563813e-05	7.108053751974263e-08	0.8489961762684206	0.0	5.613416414524857e-05	0.0	0.0	0.0	0.0	0.0	2.599523802377607	59.66361745140057	141.03340986970784	0.00035410468965467	3.0438561413172925e-07	2.0192484446664507e-06	0.0	0.0008983740410150834	1.0047105066885643e-05	1.69859691648768	2.78285884459425e-07	9.295455166233874e-07	8.659071838284878e-11	4.335051703086314e-10	3.854725832561961e-08	1.8073323571474478e-12	5.6087739081362104e-05	8.088421869199171e-05	1.518467245397425e-08	0.7800688119247958	0.0	1.1411956310288943e-05	0.0	0.0	0.0	0.0	0.0	2.697397656544914	25.67320491479947	210.0754735331899	0.0004176161641714661	1.8971791868108678e-07	2.3792079117906697e-06	0.0	0.0004559039134586725	5.098671631813067e-06	2.9989969268002974	1.412238955102544e-07	5.759320283314331e-07	3.586303607592996e-11	7.732695940291592e-11	6.875933151247659e-09	3.223573040884989e-13	3.480224587488826e-05	8.635283873944175e-05	6.294884457496188e-09	0.716127589500815	0.0	4.010641489981875e-06	0.0	0.0	0.0	0.0	0.0	2.787948811482717	2.2675743184811637e-05	1.5871524060057863e-07	6.104428303332301e-07	1.5873030702565842e-07	0.008899308154353492	3.157919722516985e-05	1.0186169640154341e-05	0.0	0.0	0.0	0.0	1.5789608969298114e-07	4.4419876319784766e-07	0.0	2.25588217417779e-05	1.5789695485858912e-07	6.072955818871856e-07	1.5791185577387622e-07	1.5789619326021036e-07	1.0133065423381852e-05	0.008852913448399695	3.1414560194979625e-05	0.0	0.0	0.0	1.5707290384412208e-07	4.190431769915227e-07	0.0	2.2441206375760577e-05	1.5707374690816382e-07	6.041294001466866e-07	1.5708854751447737e-07	1.5707300671344512e-07	1.0079827413632207e-05	0.008806401592892286	3.124950931063552e-05	0.0	0.0	0.0	1.5624764876969466e-07	4.2816850748078113e-07	0.0	2.2323299793227423e-05	1.562484940714993e-07	6.009553532853004e-07	1.562632007840579e-07	1.5624775098631005e-07	1.0026469898445565e-05	0.00875978533902364	3.108408799723563e-05	0.0	0.0	0.0	1.5542054155187857e-07	4.4392684484820314e-07	0.0	2.2205129375892613e-05	1.5542139413639613e-07	5.97774202191863e-07	1.5543600721180992e-07	1.5542064311767665e-07	9.973036919058574e-06	0.008713103114078703	3.091843296793833e-05	0.0	0.0	0.0	1.5459226576573165e-07	4.307232498727333e-07	0.0	2.2086789358299924e-05	1.5459310540588715e-07	5.945884787655677e-07	1.5460762644891208e-07	1.545923666918688e-07	9.91957185340711e-06	0.008666392812853887	3.07526787078483e-05	0.0	0.0	0.0	1.5376349383745244e-07	4.284141338365675e-07	0.0	2.196837980411395e-05	1.5376432822731775e-07	5.914008766473515e-07	1.5377875894170464e-07	1.5376359413576004e-07	9.866116776223896e-06	0.008619691197849163	3.058695564131832e-05	0.0	0.0	0.0	1.5293487788843895e-07	4.0071565025548107e-07	0.0	2.184999029609862e-05	1.5293568973616515e-07	5.882138078982427e-07	1.5295003176914214e-07	1.5293497757038252e-07	9.812709804421528e-06	0.008573031572626602	3.0421381926838133e-05	0.0	0.0	0.0	1.5210700871094292e-07	4.194409281611454e-07	0.0	2.1731712308615784e-05	1.5210783027396946e-07	5.850297353708857e-07	1.521220852516105e-07	1.5210710778779087e-07	9.759390099624652e-06	0.008526448153237016	3.0256078962768354e-05	0.0	0.0	0.0	1.5128049329663362e-07	4.2558752998252113e-07	0.0	2.1613626683792568e-05	1.5128131576112543e-07	5.818508356828699e-07	1.5129548528382112e-07	1.5128059177952062e-07	9.706192015524811e-06	0.0084799709552446	3.0091153241722846e-05	0.0	0.0	0.0	1.5045586410838876e-07	4.191984501837456e-07	0.0	2.1495809456706653e-05	1.504566784699919e-07	5.786791560362972e-07	1.5047076411112997e-07	1.5045596200825812e-07	9.65314780934825e-06	0.008433628162542969	2.992670475719418e-05	0.0	0.0	0.0	1.4963362111347592e-07	4.049848648954832e-07	0.0	2.1378332661242185e-05	1.4963442266513357e-07	5.755166359109987e-07	1.4964842597053456e-07	1.4963371844107532e-07	9.600287996509427e-06	0.00838744643720974	2.9762828103010667e-05	0.0	0.0	0.0	1.488142372808388e-07	4.1864937183478395e-07	0.0	2.1261267297420297e-05	1.488150453716758e-07	5.723651869427451e-07	1.4882896786200783e-07	1.4881433404671817e-07	9.54764270743369e-06	0.008341452104892906	2.9599616679894072e-05	0.0	0.0	0.0	1.479981796139063e-07	4.070235385342474e-07	0.0	2.1144674834659537e-05	1.4799897690640084e-07	5.692264641969132e-07	1.480128200712637e-07	1.4799827582843577e-07	9.495237806686775e-06	0.008295667764289796	2.9437150663618886e-05	0.0	0.0	0.0	1.47185848991332e-07	4.2040613178371627e-07	0.0	2.1028617367049846e-05	1.4718665195465048e-07	5.66102139540921e-07	1.4720041725674487e-07	1.4718594466466264e-07	9.443099533991103e-06	0.0082501163417667	2.9275511393542913e-05	0.0	0.0	0.0	1.4637765210971575e-07	4.025667751491922e-07	0.0	2.0913147746199594e-05	1.4637844050950098e-07	5.629936360259186e-07	1.4639212937948706e-07	1.4637774725180963e-07	9.39125000427448e-06	0.008204817159971473	2.911476742147094e-05	0.0	0.0	0.0	1.45573931727858e-07	4.0559646356103107e-07	0.0	2.0798319712195106e-05	1.4557471877922742e-07	5.599024006075548e-07	1.4558833261990102e-07	1.4557402634845357e-07	9.339711819969399e-06	0.008159789967381646	2.8954988811058845e-05	0.0	0.0	0.0	1.447750381638438e-07	3.8371222262961595e-07	0.0	2.0684179188892484e-05	1.4477580826215957e-07	5.568296698187103e-07	1.447893484447599e-07	1.4477513227248526e-07	9.288504110826318e-06	0.008115051478473537	2.8796234860153982e-05	0.0	0.0	0.0	1.4398126790669108e-07	4.112529046119388e-07	0.0	2.0570775396444157e-05	1.4398205352439228e-07	5.537767689142701e-07	1.4399552139495563e-07	1.4398136151270376e-07	9.237647589489737e-06	0.008070619790543939	2.8638569774460522e-05	0.0	0.0	0.0	1.4319294198474592e-07	3.7039185424090345e-07	0.0	2.0458143001661283e-05	1.4319369726918373e-07	5.507446313692618e-07	1.4320709413791723e-07	1.431930350972804e-07	9.187156408850798e-06	0.008026507269879126	2.848203742299063e-05	0.0	0.0	0.0	1.4241027974282166e-07	3.94972870633427e-07	0.0	2.034632630481825e-05	1.4241104962116786e-07	5.477344499713501e-07	1.4242437677540646e-07	1.4241037237078096e-07	9.137049210833172e-06	0.007982730204521544	2.8326695592561144e-05	0.0	0.0	0.0	1.416335701148451e-07	3.7785371497408e-07	0.0	2.0235355954469884e-05	1.416343251534015e-07	5.44747050002416e-07	1.4164758384707487e-07	1.4163366226697497e-07	9.087338469076427e-06	0.007939299493529704	2.8172582946856488e-05	0.0	0.0	0.0	1.4086300641900854e-07	3.6537713208603174e-07	0.0	2.0125264348144866e-05	1.4086375067639165e-07	5.417833038113114e-07	1.4087694213542852e-07	1.4086309810382482e-07	9.038037547983363e-06	0.007896226814088655	2.8019740911687817e-05	0.0	0.0	0.0	1.400987957841759e-07	3.9034170264409435e-07	0.0	2.0016084119387674e-05	1.40099554649543e-07	5.388440900887167e-07	1.4011268007510666e-07	1.4009888701000246e-07	8.989159993649819e-06	0.007853524002048407	2.7868211476568948e-05	0.0	0.0	0.0	1.3934114815774695e-07	3.6142966486248804e-07	0.0	1.990783640390409e-05	1.3934188505560974e-07	5.359299779999544e-07	1.3935494561582014e-07	1.3934123893273862e-07	8.940714171480139e-06	0.007811198367081313	2.7718020569729684e-05	0.0	0.0	0.0	1.3859019318064466e-07	3.9585441003191345e-07	0.0	1.9800551126940573e-05	1.3859095139244022e-07	5.33041773306548e-07	1.3860394823414612e-07	1.3859028351273003e-07	8.892712540852192e-06	0.0077692607954819755	2.75692068123533e-05	0.0	0.0	0.0	1.3784612395864092e-07	3.730818904703135e-07	0.0	1.969424410239117e-05	1.378468643895472e-07	5.30179901892107e-07	1.3785979862711736e-07	1.3784621385560421e-07	8.845161176770765e-06	0.0077277165957809115	2.742178903251779e-05	0.0	0.0	0.0	1.371090346319039e-07	3.9162378611062756e-07	0.0	1.9588938411022394e-05	1.3710978563442826e-07	5.273449852476031e-07	1.3712265835994435e-07	1.3710912410130743e-07	8.798069549554281e-06	0.00768657404274993	2.7275796585186003e-05	0.0	0.0	0.0	1.3637907197509665e-07	3.691113009404282e-07	0.0	1.948464695307345e-05	1.363798054583962e-07	5.245373708019593e-07	1.363926177340942e-07	1.3637916102435154e-07	8.751442536922409e-06	0.007645837398783356	2.7131244587223754e-05	0.0	0.0	0.0	1.3565631157234495e-07	3.874743824433267e-07	0.0	1.9381388547817492e-05	1.3565705561740117e-07	5.217575653093972e-07	1.3566980848433163e-07	1.3565640020865905e-07	8.705287790309555e-06	0.0076055133494628375	2.6988156755209687e-05	0.0	0.0	0.0	1.3494087200639862e-07	3.7111342944243373e-07	0.0	1.9279172788827726e-05	1.3494160329418898e-07	5.190058271658391e-07	1.3495429776547497e-07	1.3494096023683648e-07	8.659608801872714e-06	0.007565604946566277	2.6846543911034e-05	0.0	0.0	0.0	1.3423280738651884e-07	3.4421578210102e-07	0.0	1.91780095994626e-05	1.3423351797742605e-07	5.162824236360641e-07	1.3424615504085725e-07	1.3423289521795507e-07	8.614409268741279e-06	0.007526115420893318	2.6706417512356327e-05	0.0	0.0	0.0	1.335321750008317e-07	3.659208484288107e-07	0.0	1.9077913042276388e-05	1.3353289812356102e-07	5.135877333992204e-07	1.3354547874822844e-07	1.3353226243996882e-07	8.569694842918362e-06	0.007487049711056506	2.6567795077868982e-05	0.0	0.0	0.0	1.3283906244267287e-07	3.466827487172826e-07	0.0	1.8978886995029038e-05	1.3283977090341104e-07	5.109218609591642e-07	1.3285229603172262e-07	1.3283914949608764e-07	8.525466570379244e-06	0.0074484087315695785	2.643067984647086e-05	0.0	0.0	0.0	1.3215348590635566e-07	3.774692842083033e-07	0.0	1.888094249287049e-05	1.3215421358039826e-07	5.082851034833713e-07	1.3216668413726787e-07	1.3215357258044356e-07	8.481728820480191e-06	0.0074101963003647565	2.6295085360814406e-05	0.0	0.0	0.0	1.3147551310502466e-07	3.646454602466547e-07	0.0	1.8784080172807566e-05	1.314762306391889e-07	5.056774782212478e-07	1.3148864752373253e-07	1.3147559940606355e-07	8.4384812566294e-06	0.00737241212398255	2.6161010573963088e-05	0.0	0.0	0.0	1.3080513880382207e-07	3.6798556104131376e-07	0.0	1.8688304979157615e-05	1.3080585670960312e-07	5.030991183649373e-07	1.3081822080120082e-07	1.3080522473791478e-07	8.395725554575849e-06	0.0073350576670010445	2.602846067807309e-05	0.0	0.0	0.0	1.3014238896339567e-07	3.5663175463309905e-07	0.0	1.8593617619422635e-05	1.301430967660619e-07	5.005500430474176e-07	1.3015540892203352e-07	1.3014247453651165e-07	8.353461498367644e-06	0.00729813274127267	2.58974350007067e-05	0.0	0.0	0.0	1.2948726022140741e-07	3.642780608331764e-07	0.0	1.8500021145601345e-05	1.2948797219020544e-07	4.980303345062415e-07	1.2950023325009798e-07	1.2948734543936688e-07	8.311689991792039e-06	0.00726163813686252	2.576793634121232e-05	0.0	0.0	0.0	1.2883976657447977e-07	3.573352579572717e-07	0.0	1.840751402714629e-05	1.2884047228897434e-07	4.955399516148171e-07	1.288526830714167e-07	1.2883985144298325e-07	8.270409876441795e-06	0.007225572842170481	2.5639961105695822e-05	0.0	0.0	0.0	1.2819989005300054e-07	3.420150054844069e-07	0.0	1.8316094245624246e-05	1.2820058295317032e-07	4.930788401075307e-07	1.282127442568182e-07	1.28199974577607e-07	8.229619804840417e-06	0.007189935680383629	2.55135051142759e-05	0.0	0.0	0.0	1.2756760975742785e-07	3.5177260284113585e-07	0.0	1.822576237056482e-05	1.2756830818473122e-07	4.906470153768611e-07	1.275804207929031e-07	1.2756769394356105e-07	8.189319664188563e-06	0.007154726553313682	2.5388568015219212e-05	0.0	0.0	0.0	1.2694292392899237e-07	3.140803466322945e-07	0.0	1.8136510732069633e-05	1.2694359431734652e-07	4.882442710145402e-07	1.2695565899022203e-07	1.269430077819733e-07	8.14950558011062e-06	0.007119942076470814	2.5265137794808312e-05	0.0	0.0	0.0	1.263257724989492e-07	3.461730100130214e-07	0.0	1.8048342493776657e-05	1.2632646350638573e-07	4.858706922337943e-07	1.2633848099417133e-07	1.2632585602394117e-07	8.110178693359104e-06	0.007085583246765803	2.5143217988062178e-05	0.0	0.0	0.0	1.2571617314232748e-07	3.445025136755344e-07	0.0	1.79612499030684e-05	1.2571686150359646e-07	4.835260703880388e-07	1.257288325362881e-07	1.257162563444282e-07	8.071335165465092e-06	0.007051646711007775	2.5022796692984267e-05	0.0	0.0	0.0	1.2511406634900737e-07	3.573626374668131e-07	0.0	1.78752292649368e-05	1.2511476245860362e-07	4.812103060531497e-07	1.2512668775141318e-07	1.2511414923317735e-07	8.032973047418404e-06	0.007018130766696077	2.4903867865652392e-05	0.0	0.0	0.0	1.2451942189927844e-07	3.453528492660995e-07	0.0	1.7790272334713887e-05	1.245201086768908e-07	4.789231773276295e-07	1.2453198892674362e-07	1.2451950447037863e-07	7.995088333890106e-06	0.006985031914806941	2.478641908706875e-05	0.0	0.0	0.0	1.239321776980277e-07	3.4865031713287927e-07	0.0	1.7706374115009974e-05	1.2393286519071126e-07	4.7666454972052087e-07	1.2394470108045375e-07	1.2393225996079515e-07	7.957678527819118e-06	0.0069523479739901865	2.4670442614445867e-05	0.0	0.0	0.0	1.2335229503122292e-07	3.232042164602044e-07	0.0	1.7623524751735026e-05	1.2335296303924248e-07	4.744341579983709e-07	1.2336475523378877e-07	1.2335237699029977e-07	7.920738934471475e-06	0.0069200748428796055	2.4555923891675164e-05	0.0	0.0	0.0	1.2277970111819958e-07	3.420874522723243e-07	0.0	1.754172120403234e-05	1.2278038094634107e-07	4.722319203301234e-07	1.2279213010068268e-07	1.227797827781064e-07	7.884268005269847e-06	0.0068882111687147566	2.444285811684542e-05	0.0	0.0	0.0	1.222143719493354e-07	3.202226639237117e-07	0.0	1.7460951505895293e-05	1.2221503516811847e-07	4.700575146243884e-07	1.2222674191896194e-07	1.2221445331452653e-07	7.84826012130574e-06	0.006856752042685749	2.4331227868854273e-05	0.0	0.0	0.0	1.2165622041899437e-07	2.9861488832629027e-07	0.0	1.7381207300838457e-05	1.2165686722282793e-07	4.6791071595173835e-07	1.2166853219313307e-07	1.2165630149379998e-07	7.812711337227519e-06	0.006825694018061111	2.4221020915253396e-05	0.0	0.0	0.0	1.2110518536484185e-07	3.173164059334787e-07	0.0	1.7302483848248557e-05	1.2110584393526462e-07	4.6579139671547626e-07	1.2111746773883967e-07	1.211052661534991e-07	7.777619386048813e-06	0.006795035114386825	2.411223022716628e-05	0.0	0.0	0.0	1.2056123164243437e-07	3.303763329589082e-07	0.0	1.7224771520830505e-05	1.205618979278699e-07	4.6369929777150915e-07	1.205734811649214e-07	1.2056131214911963e-07	7.742979774878535e-06	0.0067647714065421005	2.400484187478951e-05	0.0	0.0	0.0	1.2002428960266292e-07	3.37656516298084e-07	0.0	1.7148060468946256e-05	1.2002496026611573e-07	4.616341539873852e-07	1.2003650352382135e-07	1.200243698314603e-07	7.708787928273521e-06	0.006734898897266266	2.3898841672486993e-05	0.0	0.0	0.0	1.194942883172588e-07	3.329336763458644e-07	0.0	1.7072339711875507e-05	1.1949495409860622e-07	4.595956697811803e-07	1.195064579504021e-07	1.1949436827216448e-07	7.675038762809974e-06	0.006705413145493244	2.3794213859779996e-05	0.0	0.0	0.0	1.1897114898373509e-07	3.260190003914901e-07	0.0	1.699759912179861e-05	1.1897180854259704e-07	4.575835725272772e-07	1.1898327354984187e-07	1.1897122866865185e-07	7.641727605139273e-06	0.006676310068399241	2.3690943947654757e-05	0.0	0.0	0.0	1.1845479915694138e-07	3.246040375321928e-07	0.0	1.6923829117051366e-05	1.1845545653736696e-07	4.555976043001192e-07	1.1846688325041499e-07	1.1845487857569047e-07	7.608850044189451e-06	0.006647585812286044	2.3589018260301895e-05	0.0	0.0	0.0	1.1794517045775649e-07	3.318074692354494e-07	0.0	1.6851020291653525e-05	1.1794583225123895e-07	4.536375119012227e-07	1.1795722121018834e-07	1.179452496140848e-07	7.576401763085347e-06	0.0066192366057370175	2.3488423414025513e-05	0.0	0.0	0.0	1.1744219596763172e-07	3.218291825299672e-07	0.0	1.6779160272145402e-05	1.1744284908294375e-07	4.517029622491317e-07	1.1745420081485342e-07	1.1744227486521695e-07	7.544377091054353e-06	0.006591257494502052	2.338914182765718e-05	0.0	0.0	0.0	1.1694578778063626e-07	3.052045755507423e-07	0.0	1.6708237827708255e-05	1.1694642842782709e-07	4.4979365301855073e-07	1.1695774344860163e-07	1.1694586642306754e-07	7.512770898369775e-06	0.006563643996997178	2.3291157597533904e-05	0.0	0.0	0.0	1.1645586637837963e-07	3.326322809700149e-07	0.0	1.663824650631001e-05	1.1645652512757692e-07	4.4790941052382357e-07	1.1646780394716694e-07	1.1645594476917049e-07	7.481580251604502e-06	0.00653639355042175	2.3194461629241616e-05	0.0	0.0	0.0	1.1597238628875205e-07	3.231209972637225e-07	0.0	1.656917172930328e-05	1.1597303714555281e-07	4.460498423167069e-07	1.159842802599205e-07	1.1597246443137653e-07	7.4507985010865975e-06	0.006509500345283328	2.3099033306889375e-05	0.0	0.0	0.0	1.1549524443220331e-07	2.961387714060096e-07	0.0	1.65010007703013e-05	1.1549587540856201e-07	4.4421460580830814e-07	1.155070833020743e-07	1.1549532233004012e-07	7.420419857608311e-06	0.006482959323819821	2.3004854682356842e-05	0.0	0.0	0.0	1.1502435106805298e-07	2.8459160043974464e-07	0.0	1.643372399167181e-05	1.1502497246132808e-07	4.4240344155547524e-07	1.1503614561014551e-07	1.1502442872440195e-07	7.390439952097952e-06	0.006456766668961535	2.29119122104142e-05	0.0	0.0	0.0	1.1455963847009659e-07	3.0562520554787853e-07	0.0	1.6367333593607983e-05	1.1456027371095717e-07	4.406161395856951e-07	1.1457141258544602e-07	1.1455971588820219e-07	7.360855270746769e-06	0.006430919310823714	2.282019499748442e-05	0.0	0.0	0.0	1.1410105217041046e-07	2.959607359221979e-07	0.0	1.630181535896744e-05	1.1410167964972324e-07	4.3885231717727434e-07	1.1411278470789328e-07	1.1410112935347866e-07	7.331659359245372e-06	0.006405411610563242	2.2729683033521963e-05	0.0	0.0	0.0	1.1364849211868257e-07	2.8785472761642274e-07	0.0	1.6237158232506227e-05	1.1364911289961134e-07	4.371116767226974e-07	1.1366018459071882e-07	1.1364856906983505e-07	7.30284722061997e-06	0.006380239202525111	2.2640360826721895e-05	0.0	0.0	0.0	1.1320188085582899e-07	2.954337502251901e-07	0.0	1.617335258257613e-05	1.1320250604603678e-07	4.3539395893528716e-07	1.1321354481233641e-07	1.1320195757812806e-07	7.274414517286928e-06	0.006355398297121489	2.2552214929632563e-05	0.0	0.0	0.0	1.1276115114454435e-07	2.9545361387488693e-07	0.0	1.6110386413254106e-05	1.127617751268315e-07	4.336988408838782e-07	1.1277278140121976e-07	1.1276122764100524e-07	7.246355829590176e-06	0.006330884159414428	2.246522854004737e-05	0.0	0.0	0.0	1.1232621897373194e-07	3.0891880022303333e-07	0.0	1.6048249993330456e-05	1.1232685203007585e-07	4.3202606059972504e-07	1.1233782623885503e-07	1.1232629524730627e-07	7.218666786537185e-06	0.006306692970616819	2.23793881070027e-05	0.0	0.0	0.0	1.1189701658852942e-07	2.8943987923244417e-07	0.0	1.5986928721280794e-05	1.1189763455680589e-07	4.3037522501020474e-07	1.1190857711448973e-07	1.1189709264212438e-07	7.1913407799502844e-06	0.00628281895743769	2.2294673143533678e-05	0.0	0.0	0.0	1.1147344155403167e-07	2.786239368056373e-07	0.0	1.5926412315637077e-05	1.1147405074359627e-07	4.2874605733309636e-07	1.1148496205779945e-07	1.1147351739047384e-07	7.164373192478903e-06	0.006259258085854531	2.2211069334921208e-05	0.0	0.0	0.0	1.1105542229659659e-07	3.0801065820193305e-07	0.0	1.586669381654224e-05	1.1105605187459344e-07	4.2713837019981715e-07	1.1106693234976284e-07	1.110554979186659e-07	7.137760936837044e-06	0.00623600765857279	2.2128567110166823e-05	0.0	0.0	0.0	1.1064291096121129e-07	2.8369701893456143e-07	0.0	1.580775666259046e-05	1.1064352203331665e-07	4.255517177781086e-07	1.1065437206044553e-07	1.1064298637166703e-07	7.111496514659359e-06	0.006213061124584534	2.2047143222488845e-05	0.0	0.0	0.0	1.1023579131387488e-07	2.8514285175398843e-07	0.0	1.57495924565736e-05	1.1023640244375221e-07	4.23985874006499e-07	1.1024722240935948e-07	1.1023586651538399e-07	7.0855761836192125e-06	0.006190415214317773	2.1966786070077983e-05	0.0	0.0	0.0	1.098340053455111e-07	3.0206473559772237e-07	0.0	1.5692191884653435e-05	1.0983462791435657e-07	4.2244058814842583e-07	1.0984541819959982e-07	1.0983408034071057e-07	7.059995782588018e-06	0.00616806629231445	2.1887482752714877e-05	0.0	0.0	0.0	1.0943748855498712e-07	2.91960207955134e-07	0.0	1.5635541239143583e-05	1.0943810250135878e-07	4.209154911896557e-07	1.0944886347729173e-07	1.0943756334647796e-07	7.034749130770201e-06	0.006146008958647426	2.1809214108548654e-05	0.0	0.0	0.0	1.0904614513297931e-07	2.9091617233859184e-07	0.0	1.557963069686879e-05	1.0904675744816766e-07	4.1941031868191246e-07	1.090574894801689e-07	1.0904621972329331e-07	7.009831838492093e-06	0.006124239378186377	2.1731966528825144e-05	0.0	0.0	0.0	1.0865990703567852e-07	3.0136673437741905e-07	0.0	1.552445079038419e-05	1.086605264878584e-07	4.1792481575254824e-07	1.08671229936081e-07	1.0865998142730916e-07	6.985239681064487e-06	0.006102753859937186	2.1655726916304133e-05	0.0	0.0	0.0	1.0827870877684854e-07	2.80858473581131e-07	0.0	1.54699876099405e-05	1.0827931226225735e-07	4.164586079473201e-07	1.0828998747671246e-07	1.082787829722541e-07	6.960966388746941e-06	0.006081546926262837	2.1580475833397607e-05	0.0	0.0	0.0	1.0790245316847967e-07	2.7669637702469003e-07	0.0	1.5416232324489314e-05	1.0790305295840038e-07	4.1501145752417596e-07	1.0791370028469391e-07	1.0790252717004885e-07	6.9370080323349034e-06	0.006060615144314657	2.150620109898089e-05	0.0	0.0	0.0	1.0753107930491896e-07	2.687701471053162e-07	0.0	1.5363174053895207e-05	1.0753167242199253e-07	4.135830715821607e-07	1.0754229219903076e-07	1.0753115311501089e-07	6.913359738568333e-06	0.006039954256478037	2.14328876050352e-05	0.0	0.0	0.0	1.0716451164602693e-07	2.8078946436597284e-07	0.0	1.5310804483972956e-05	1.0716511245757085e-07	4.1217322629267357e-07	1.0717570502039962e-07	1.071645852669551e-07	6.890017815138679e-06	0.0060195610368676275	2.136052390488762e-05	0.0	0.0	0.0	1.0680269295841311e-07	2.890625770738256e-07	0.0	1.5259113031647912e-05	1.0680329898985683e-07	4.1078163675096526e-07	1.0681386466723425e-07	1.0680276639246523e-07	6.866977527497258e-06	0.0059994313490510445	2.1289095320581868e-05	0.0	0.0	0.0	1.0644554985225336e-07	3.0403988393035866e-07	0.0	1.5208090246958295e-05	1.0644616587413867e-07	4.09408048554434e-07	1.0645670498976701e-07	1.064456231016743e-07	6.844234661543672e-06	0.0059795615112825514	2.1218588787720242e-05	0.0	0.0	0.0	1.0609301700552479e-07	2.7688108086913773e-07	0.0	1.515772179366714e-05	1.0609361276691953e-07	4.0805207576682625e-07	1.0610412563426806e-07	1.060930900725252e-07	6.821782760567161e-06	0.005959945882571077	2.1148984289094178e-05	0.0	0.0	0.0	1.057449943321144e-07	2.9462556665530576e-07	0.0	1.5108002277363616e-05	1.0574560190806676e-07	4.0671357315688274e-07	1.0575608883985634e-07	1.0574506721883459e-07	6.799619472344086e-06	0.005940582407789756	2.1080274532723592e-05	0.0	0.0	0.0	1.0540144537211735e-07	2.7025750194674945e-07	0.0	1.5058917628049022e-05	1.054020348173968e-07	4.05392161954931e-07	1.0541249611647235e-07	1.0540151808069333e-07	6.777738463920798e-06	0.005921465554065775	2.1012439885095053e-05	0.0	0.0	0.0	1.0506227195789872e-07	2.843521128598531e-07	0.0	1.5010462008792398e-05	1.0506287063760627e-07	4.0408768501752864e-07	1.050733066055908e-07	1.0506234449039861e-07	6.756137179812282e-06	0.00590259308869415	2.0945472424052186e-05	0.0	0.0	0.0	1.0472743447866894e-07	2.652590284086883e-07	0.0	1.4962622460123945e-05	1.0472801866109171e-07	4.0279979346951235e-07	1.0473842959086235e-07	1.0472750683715324e-07	6.734809795184181e-06	0.005883959922719452	2.087935409140575e-05	0.0	0.0	0.0	1.0439684264342167e-07	2.860807627361644e-07	0.0	1.4915393546145745e-05	1.0439744083734993e-07	4.015283409628132e-07	1.0440782702099609e-07	1.0439691482989073e-07	6.713753938981758e-06	0.005865563984562951	2.081407753679435e-05	0.0	0.0	0.0	1.0407045970034532e-07	2.8697834012791e-07	0.0	1.4868763983748247e-05	1.0407105819139714e-07	4.002730237476766e-07	1.0408141991417766e-07	1.0407053171679496e-07	6.6929645598183185e-06	0.0058474008609840245	2.074962709998632e-05	0.0	0.0	0.0	1.0374820734823496e-07	2.767822032947534e-07	0.0	1.482272330065158e-05	1.0374879742376823e-07	3.9903355990325766e-07	1.0375913496440252e-07	1.0374827919661426e-07	6.672436963055201e-06	0.00582946645042797	2.0685988226700154e-05	0.0	0.0	0.0	1.0343001281563803e-07	2.7593331606099375e-07	0.0	1.4777263354690438e-05	1.0343060154280851e-07	3.978097302309786e-07	1.03440915176489e-07	1.0343008449785102e-07	6.652167538539505e-06	0.00581175759878123	2.062314972498907e-05	0.0	0.0	0.0	1.0311582014279682e-07	2.8599029647833364e-07	0.0	1.4732376343590217e-05	1.0311641593585854e-07	3.966013246822373e-07	1.0312670593449209e-07	1.0311589166072396e-07	6.632152828795647e-06	0.005794271285319225	2.0561100876236955e-05	0.0	0.0	0.0	1.0280557573660883e-07	2.827352081866129e-07	0.0	1.4688051956430312e-05	1.0280616843263731e-07	3.954080656791957e-07	1.0281643506192434e-07	1.0280564709210842e-07	6.612388217819538e-06	0.0057770034771815505	2.04998273699794e-05	0.0	0.0	0.0	1.0249920804470936e-07	2.818926383424164e-07	0.0	1.464428167670367e-05	1.0249979942175553e-07	3.942297239473915e-07	1.025100429432073e-07	1.0249927923959712e-07	6.592869916407018e-06	0.005759950863834365	2.043931745911423e-05	0.0	0.0	0.0	1.0219665833155905e-07	2.919038044714561e-07	0.0	1.4601057938793647e-05	1.0219725594716084e-07	3.9306609580978836e-07	1.0220747661900156e-07	1.0219672936762223e-07	6.573594569091002e-06	0.005743110513678621	2.0379560741248698e-05	0.0	0.0	0.0	1.0189787458517198e-07	2.700704965590779e-07	0.0	1.4558369033085774e-05	1.0189845604907983e-07	3.91916866036691e-07	1.0190865412195323e-07	1.0189794546417563e-07	6.554556920713939e-06	0.005726477835458004	2.0320540924352882e-05	0.0	0.0	0.0	1.0160277534534644e-07	2.65162475348246e-07	0.0	1.451620817335945e-05	1.0160335222650325e-07	3.907818519319784e-07	1.016135279485003e-07	1.0160284606900348e-07	6.535753971123924e-06	0.005710050207995109	2.0262248707612048e-05	0.0	0.0	0.0	1.0131131410799154e-07	2.8098552720805665e-07	0.0	1.4474569304034254e-05	1.0131190209198273e-07	3.8966089046704625e-07	1.013220557095685e-07	1.0131138467799778e-07	6.517183059764037e-06	0.005693825306793927	2.0204675843087767e-05	0.0	0.0	0.0	1.010234496334046e-07	2.7683659196735853e-07	0.0	1.4433442095088867e-05	1.0102403334184588e-07	3.885537035510215e-07	1.0103416509496332e-07	1.0102352005144517e-07	6.498839554214997e-06	0.005677799084660327	2.0147807969381977e-05	0.0	0.0	0.0	1.0073911011455034e-07	2.551572014381778e-07	0.0	1.4392816780626897e-05	1.0073967762045094e-07	3.874600282777412e-07	1.0074978774337052e-07	1.007391803822655e-07	6.4807190876405584e-06	0.005661967726419095	2.0091631548525144e-05	0.0	0.0	0.0	1.0045822786154228e-07	2.5760701524849275e-07	0.0	1.4352687878830058e-05	1.0045879655628669e-07	3.863797170645025e-07	1.0046888528205362e-07	1.0045829798053336e-07	6.462819257436265e-06	0.005646329132938259	2.0036139132285116e-05	0.0	0.0	0.0	1.0018076563321165e-07	2.7114027422726446e-07	0.0	1.4313048713614876e-05	1.0018134341936992e-07	3.853125901806709e-07	1.001914109784101e-07	1.0018083560507219e-07	6.445137109592752e-06	0.0056308807233568445	1.998132156288004e-05	0.0	0.0	0.0	9.990667764063165e-08	2.7835892161571557e-07	0.0	1.4273890967410268e-05	9.990725999106442e-08	3.842584237085325e-07	9.991730660941186e-08	9.990674746693745e-08	6.4276689353751636e-06	0.0056156192574529605	1.9927167342629863e-05	0.0	0.0	0.0	9.963590639537188e-08	2.76338810035976e-07	0.0	1.4235206181297907e-05	9.963648706341864e-08	3.832169899253169e-07	9.964651296259922e-08	9.963597607766868e-08	6.410410962594029e-06	0.005600541439566597	1.9873664777132584e-05	0.0	0.0	0.0	9.936839342539158e-08	2.650976273166857e-07	0.0	1.4196985800711321e-05	9.936896475935361e-08	3.821880585346982e-07	9.937897015597274e-08	9.936846296519436e-08	6.3933593666307285e-06	0.005585643928241421	1.9820802009392972e-05	0.0	0.0	0.0	9.910407944568074e-08	2.6822621376569427e-07	0.0	1.4159224035941252e-05	9.910465255260829e-08	3.8117147366648715e-07	9.911463766155565e-08	9.910414884447061e-08	6.376511599603018e-06	0.005570924497428045	1.976857114074973e-05	0.0	0.0	0.0	9.884292496292156e-08	2.8232455872183795e-07	0.0	1.412191479350733e-05	9.884350779101121e-08	3.8016707127393015e-07	9.885347282496999e-08	9.884299422216834e-08	6.359864969438829e-06	0.005556380795110905	1.9716963825481126e-05	0.0	0.0	0.0	9.858488824849045e-08	2.711275088050737e-07	0.0	1.408504837435552e-05	9.858546258725927e-08	3.7917459025217817e-07	9.859540775279502e-08	9.858495736964904e-08	6.343415127130137e-06	0.005542009021702652	1.96659665808215e-05	0.0	0.0	0.0	9.832990188851708e-08	2.694554134332878e-07	0.0	1.4048618621644247e-05	9.833047384594615e-08	3.781938648497356e-07	9.834039934712234e-08	9.83299708730003e-08	6.327159345760741e-06	0.0055278067947518526	1.9615570952990047e-05	0.0	0.0	0.0	9.807792361408038e-08	2.759162696396834e-07	0.0	1.4012619616704259e-05	9.807850013841894e-08	3.7722473572568426e-07	9.808840617725294e-08	9.807799246328409e-08	6.311095013293775e-06	0.005513771832165501	1.9565768844398767e-05	0.0	0.0	0.0	9.782891293722668e-08	2.7256987932171656e-07	0.0	1.3977043452760533e-05	9.782948612170872e-08	3.762669900225715e-07	9.783937289573049e-08	9.782898165253297e-08	6.295218596305363e-06	0.005499901046893981	1.9516549300816456e-05	0.0	0.0	0.0	9.758281508676909e-08	2.5863385403608936e-07	0.0	1.3941882432666549e-05	9.758337791983328e-08	3.7532042052518996e-07	9.759324562250101e-08	9.758288366952929e-08	6.279526662768602e-06	0.00548619144046764	1.9467901682403014e-05	0.0	0.0	0.0	9.73395768634793e-08	2.4654669367489755e-07	0.0	1.39071300326297e-05	9.734012986934937e-08	3.7438485160499515e-07	9.734997869099454e-08	9.73396453150168e-08	6.264016311394933e-06	0.005472640478101218	1.9419816994735277e-05	0.0	0.0	0.0	9.709915329522006e-08	2.6775470329965814e-07	0.0	1.387278331585591e-05	9.709972141164991e-08	3.734602041903934e-07	9.710955154365989e-08	9.709922161683686e-08	6.248686297919798e-06	0.005459247072649951	1.9372291380753527e-05	0.0	0.0	0.0	9.686152509670078e-08	2.6215672093799134e-07	0.0	1.3838833110981e-05	9.686208835345705e-08	3.7254623138433085e-07	9.68718999809039e-08	9.686159328970692e-08	6.233532495640648e-06	0.005446007618761588	1.9325312046803e-05	0.0	0.0	0.0	9.662662829960378e-08	2.718334370629503e-07	0.0	1.3805274794336541e-05	9.662719832999341e-08	3.71642808706919e-07	9.663699163704124e-08	9.662669636526545e-08	6.218552881153497e-06	0.00543292034860477	1.9278872720215384e-05	0.0	0.0	0.0	9.639443154058172e-08	2.673486297950572e-07	0.0	1.3772100721780101e-05	9.639499783668334e-08	3.707497303714474e-07	9.640477300304396e-08	9.639449948015932e-08	6.203744035843841e-06	0.005419982275438025	1.9232962802674414e-05	0.0	0.0	0.0	9.616488182802273e-08	2.746752820956825e-07	0.0	1.3739306000340874e-05	9.616545262433748e-08	3.698668646503077e-07	9.617520982810518e-08	9.616494964274609e-08	6.18910380164584e-06	0.0054071915137939375	1.91875756039572e-05	0.0	0.0	0.0	9.593794571080135e-08	2.645526300183761e-07	0.0	1.3706882907252407e-05	9.593850863798058e-08	3.689940036398673e-07	9.594824805282896e-08	9.593801340188934e-08	6.174628726954091e-06	0.005394545048105703	1.9142700423481788e-05	0.0	0.0	0.0	9.571356968597767e-08	2.632308322062326e-07	0.0	1.3674826496435693e-05	9.57141312569577e-08	3.681310141838119e-07	9.572385305464902e-08	9.571363725461891e-08	6.160316622974288e-06	0.005382040966066245	1.90983304757229e-05	0.0	0.0	0.0	9.549171982591205e-08	2.5475534106487274e-07	0.0	1.3643130149149372e-05	9.549227415359069e-08	3.672777180988589e-07	9.550197850235122e-08	9.5491787273282e-08	6.146164537564269e-06	0.00536967668846926	1.905445660855563e-05	0.0	0.0	0.0	9.52723503699558e-08	2.6423655497465983e-07	0.0	1.3611790191790985e-05	9.527291161290387e-08	3.66434016481262e-07	9.528259868071666e-08	9.527241769720573e-08	6.1321708749833565e-06	0.0053574508211173735	1.9011073875159806e-05	0.0	0.0	0.0	9.505543658400682e-08	2.5726852655120963e-07	0.0	1.3580799217453394e-05	9.505599179120779e-08	3.655997099323408e-07	9.506566174136276e-08	9.505550379228684e-08	6.118332312822827e-06	0.005345360461330916	1.8968171975419486e-05	0.0	0.0	0.0	9.484092696745298e-08	2.6083089734233113e-07	0.0	1.355015292809743e-05	9.484148460326443e-08	3.6477468273967003e-07	9.485113759800804e-08	9.484099405788066e-08	6.104646964979862e-06	0.0053334039612426614	1.892574506227842e-05	0.0	0.0	0.0	9.462879228500617e-08	2.702877597095211e-07	0.0	1.3519846469496698e-05	9.462935607146617e-08	3.63958804220196e-07	9.463899227105401e-08	9.462885925869226e-08	6.091112681092398e-06	0.005321579442125252	1.8883786469343496e-05	0.0	0.0	0.0	9.441899920468724e-08	2.5024846955113275e-07	0.0	1.3489871531218853e-05	9.441954802830024e-08	3.6315185065286447e-07	9.442916758743551e-08	9.441906606272895e-08	6.077725726764723e-06	0.005309883641366042	1.8842284619221614e-05	0.0	0.0	0.0	9.421148983949243e-08	2.5979186337030926e-07	0.0	1.3460225897699114e-05	9.421204496386105e-08	3.6235376238416666e-07	9.422164803820586e-08	9.421155658294864e-08	6.064485166940088e-06	0.005298315741979024	1.880123661337865e-05	0.0	0.0	0.0	9.40062496967582e-08	2.644617000059491e-07	0.0	1.3430903988793508e-05	9.400680782014193e-08	3.615643891910808e-07	9.401639456233619e-08	9.400631632669489e-08	6.051388510927101e-06	0.00528687356791664	1.876063473025282e-05	0.0	0.0	0.0	9.380324016865467e-08	2.6792974062180175e-07	0.0	1.34019005975796e-05	9.380380015104086e-08	3.6078359089635497e-07	9.381337071135296e-08	9.38033066861169e-08	6.038433446572251e-06	0.005275555099103161	1.8720471801846113e-05	0.0	0.0	0.0	9.360242541517574e-08	2.4211796194167407e-07	0.0	1.3373207707983158e-05	9.360296584951678e-08	3.600111517038246e-07	9.361252037269823e-08	9.360249182119245e-08	6.0256163676071415e-06	0.005264357184870404	1.868073664796355e-05	0.0	0.0	0.0	9.340374953530825e-08	2.5905401925450513e-07	0.0	1.3344824941029901e-05	9.340430225998659e-08	3.5924706139963446e-07	9.341384089357134e-08	9.340381583087023e-08	6.012937179059772e-06	0.005253279742170942	1.864142897458765e-05	0.0	0.0	0.0	9.320721105898475e-08	2.622138176201692e-07	0.0	1.3316746027163549e-05	9.320776549940867e-08	3.584911512029588e-07	9.321728838705135e-08	9.32072772451026e-08	6.000393070978508e-06	0.00524232031603983	1.8602540070332208e-05	0.0	0.0	0.0	9.301276642924726e-08	2.5174002170720774e-07	0.0	1.3288964797301516e-05	9.301331238788034e-08	3.5774325503734767e-07	9.302281966953446e-08	9.301283250690474e-08	5.987981281573468e-06	0.005231476493586455	1.8564061373138932e-05	0.0	0.0	0.0	9.28203728357789e-08	2.4224221280336475e-07	0.0	1.3261476740440039e-05	9.282091135022039e-08	3.570032514598465e-07	9.283040316398149e-08	9.282043880593433e-08	5.97569981218018e-06	0.005220746528618836	1.8525986686894382e-05	0.0	0.0	0.0	9.262999929799981e-08	2.4550690012731706e-07	0.0	1.3234278663704129e-05	9.263054003683183e-08	3.562710545104807e-07	9.264001652026367e-08	9.263006516159879e-08	5.963547267869721e-06	0.005210129202396797	1.84883116872522e-05	0.0	0.0	0.0	9.244162419417483e-08	2.412537567529216e-07	0.0	1.3207365216042051e-05	9.244216099337411e-08	3.5554652013417574e-07	9.24516222809978e-08	9.244168995215961e-08	5.9515212569586724e-06	0.005199622425376479	1.8451028959573936e-05	0.0	0.0	0.0	9.225521045109069e-08	2.4451355889545666e-07	0.0	1.3180732862973796e-05	9.225574947941041e-08	3.5482955317543035e-07	9.226519570481735e-08	9.22552761043826e-08	5.93962022669649e-06	0.005189224840938594	1.841413369020999e-05	0.0	0.0	0.0	9.207073400049328e-08	2.3881747936011524e-07	0.0	1.3154376235658359e-05	9.20712679162133e-08	3.5412000910076233e-07	9.20806992098131e-08	9.207079955000747e-08	5.927841774226718e-06	0.005178934349780913	1.837761842986568e-05	0.0	0.0	0.0	9.188815759588728e-08	2.376837306108212e-07	0.0	1.3128291618818339e-05	9.188869029805439e-08	3.5341778788817224e-07	9.189810678903484e-08	9.188822304251691e-08	5.916184261316e-06	0.005168749520604909	1.8341478099853797e-05	0.0	0.0	0.0	9.170745584382835e-08	2.430617887973532e-07	0.0	1.3102475546057852e-05	9.170799236120443e-08	3.5272279621565266e-07	9.171739417770402e-08	9.170752118845836e-08	5.904646161637443e-06	0.005158669019880807	1.8305707968420496e-05	0.0	0.0	0.0	9.152860508554026e-08	2.5501603849569844e-07	0.0	1.307692451462417e-05	9.152914958769243e-08	3.520349397833498e-07	9.153853685654251e-08	9.152867032904862e-08	5.893225926454833e-06	0.0051486914945065194	1.827030323430496e-05	0.0	0.0	0.0	9.135158131471002e-08	2.3840896900786782e-07	0.0	1.3051631547426032e-05	9.135211314275604e-08	3.513540307653862e-07	9.136148598587728e-08	9.135164645796572e-08	5.881920414325566e-06	0.005138814199918138	1.8235254158356234e-05	0.0	0.0	0.0	9.117633583554891e-08	2.5142231231692207e-07	0.0	1.3026595777053202e-05	9.117687695279868e-08	3.506800458017284e-07	9.118623549384882e-08	9.117640087938704e-08	5.870729293080737e-06	0.00512903684585481	1.820055971110015e-05	0.0	0.0	0.0	9.100286350069852e-08	2.2745847529132793e-07	0.0	1.3001809364537654e-05	9.100338615133994e-08	3.5001277386762135e-07	9.101273050763686e-08	9.100292844596663e-08	5.859649011846911e-06	0.005119356330068694	1.81662088839441e-05	0.0	0.0	0.0	9.083110926715164e-08	2.3292001839019847e-07	0.0	1.2977271582165205e-05	9.083163564249097e-08	3.493521953634416e-07	9.084096593325532e-08	9.083117411465301e-08	5.848679303300875e-06	0.005109772418950347	1.8132200848460278e-05	0.0	0.0	0.0	9.066106899278291e-08	2.49335485634171e-07	0.0	1.2952979848402718e-05	9.066160735588871e-08	3.486982407878028e-07	9.067092369996969e-08	9.066113374333457e-08	5.837819040859603e-06	0.005100284128210343	1.8098532112194563e-05	0.0	0.0	0.0	9.049272521531936e-08	2.5098033765021494e-07	0.0	1.2928928889309816e-05	9.049326437734702e-08	3.480507681631572e-07	9.050256689017353e-08	9.049278986973595e-08	5.827065856908045e-06	0.0050908893893428855	1.8065195335067044e-05	0.0	0.0	0.0	9.03260412343378e-08	2.316030140546745e-07	0.0	1.2905112788231604e-05	9.032656529442469e-08	3.474096182109965e-07	9.033585408725357e-08	9.032610579341034e-08	5.816417086932907e-06	0.0050815858744603475	1.803218225650777e-05	0.0	0.0	0.0	9.016097574695951e-08	2.5006023552332973e-07	0.0	1.2881532007195953e-05	9.016151333838267e-08	3.467748033591683e-07	9.017078852542549e-08	9.016104021145006e-08	5.805873004365114e-06	0.005072373822385519	1.7999493724571496e-05	0.0	0.0	0.0	8.999753299347929e-08	2.3852980515650213e-07	0.0	1.2858179841896374e-05	8.99980615841749e-08	3.4614614312686356e-07	9.000732327450812e-08	8.999759736417089e-08	5.795430579906564e-06	0.00506325058654148	1.796712034772074e-05	0.0	0.0	0.0	8.983566601617394e-08	2.565971841084059e-07	0.0	1.2835055903089073e-05	8.983620730532644e-08	3.455236270275925e-07	8.984545560980733e-08	8.983573029381393e-08	5.785089689124021e-06	0.005054216058165838	1.793506174046518e-05	0.0	0.0	0.0	8.967537288760461e-08	2.472833504811036e-07	0.0	1.281215396463074e-05	8.96759069232359e-08	3.449070874514684e-07	8.96851419482891e-08	8.967543707295292e-08	5.7748475276994666e-06	0.0050452677872291135	1.7903309208807492e-05	0.0	0.0	0.0	8.951661013775397e-08	2.4827309724476785e-07	0.0	1.2789471772890762e-05	8.95171446629822e-08	3.4429646372573107e-07	8.952636651453566e-08	8.951667423154004e-08	5.764703107209228e-06	0.005036404910155923	1.787185968856522e-05	0.0	0.0	0.0	8.935936244570644e-08	2.489721206562337e-07	0.0	1.2767005921588037e-05	8.935989668219727e-08	3.4369166414900805e-07	8.936910546456818e-08	8.935942644865621e-08	5.7546549134875636e-06	0.005027626104055793	1.7840708485604743e-05	0.0	0.0	0.0	8.920360634078278e-08	2.364255799892595e-07	0.0	1.2744751870639975e-05	8.920413120300183e-08	3.430925664987593e-07	8.921332701778959e-08	8.920367025361124e-08	5.7447009143090145e-06	0.005018929593435744	1.7809849299653695e-05	0.0	0.0	0.0	8.904931032160259e-08	2.375681193129376e-07	0.0	1.2722707750507184e-05	8.9049835138736e-08	3.424991204416806e-07	8.905901808742332e-08	8.904937414500602e-08	5.7348402972859e-06	0.005010314668513595	1.7779279612296316e-05	0.0	0.0	0.0	8.889646179608633e-08	2.465531251672067e-07	0.0	1.2700871398418325e-05	8.889699335018803e-08	3.4191126775003964e-07	8.890616353406871e-08	8.889652553076032e-08	5.725072121909572e-06	0.005001780507568732	1.774899650793565e-05	0.0	0.0	0.0	8.874504618624822e-08	2.4471793950958743e-07	0.0	1.2679238519473007e-05	8.874557577576566e-08	3.413288928024007e-07	8.875473329340403e-08	8.874510983288737e-08	5.715394461569758e-06	0.004993325427384973	1.7718994013702968e-05	0.0	0.0	0.0	8.859503362772576e-08	2.2439807544640648e-07	0.0	1.26578041234383e-05	8.859554748753572e-08	3.407518612606585e-07	8.860469243377293e-08	8.859509718700578e-08	5.705805063390139e-06	0.0049849474597122734	1.7689265145161702e-05	0.0	0.0	0.0	8.844638919831015e-08	2.287810388303761e-07	0.0	1.2636567851584001e-05	8.844690597268456e-08	3.4018016346009996e-07	8.845603844407583e-08	8.844645267088077e-08	5.696303815029557e-06	0.004976646506354247	1.7659809554300534e-05	0.0	0.0	0.0	8.829911115795707e-08	2.3402830367054572e-07	0.0	1.261552691824942e-05	8.829963173270894e-08	3.396137244065114e-07	8.830875182468015e-08	8.829917454448039e-08	5.686889482790653e-06	0.004968421489454418	1.763062341650411e-05	0.0	0.0	0.0	8.815318038358206e-08	2.4308584720427424e-07	0.0	1.2594678802301191e-05	8.815370712054481e-08	3.390524762265934e-07	8.816281492764615e-08	8.815324368471247e-08	5.677560953871451e-06	0.0049602714367764505	1.7601703281968723e-05	0.0	0.0	0.0	8.800857962616078e-08	2.3819614493777854e-07	0.0	1.257401921888839e-05	8.800910214532387e-08	3.384963035709352e-07	8.801819775899581e-08	8.800864284254672e-08	5.668316295976768e-06	0.004952194660147443	1.757304316014503e-05	0.0	0.0	0.0	8.786527893292472e-08	2.4164652579913206e-07	0.0	1.2553546330958465e-05	8.786580394767822e-08	3.3794515698043014e-07	8.787488745936119e-08	8.786534206519299e-08	5.659154714242217e-06	0.004944190465091825	1.7544640586959166e-05	0.0	0.0	0.0	8.772326598350489e-08	2.5056354909143334e-07	0.0	1.2533257920711047e-05	8.77237970037871e-08	3.3739897674809593e-07	8.773286850413431e-08	8.772332903228256e-08	5.650075229158264e-06	0.004936257995829244	1.7516492525824774e-05	0.0	0.0	0.0	8.758252559496414e-08	2.2717575515383922e-07	0.0	1.2513147892212994e-05	8.758303864700129e-08	3.368575987715668e-07	8.759209822174896e-08	8.758258856087296e-08	5.6410750803234864e-06	0.004928394840712898	1.748859041881452e-05	0.0	0.0	0.0	8.744301497763165e-08	2.4363281606579266e-07	0.0	1.2493217826817545e-05	8.74435399433362e-08	3.3632106561234784e-07	8.745258768170201e-08	8.744307786125922e-08	5.632155038475039e-06	0.00492060167305042	1.746093665570324e-05	0.0	0.0	0.0	8.730474608040614e-08	2.2385618133577668e-07	0.0	1.2473461309774704e-05	8.730525599485188e-08	3.357892045861974e-07	8.731429198070636e-08	8.73048088823645e-08	5.623312194568816e-06	0.004912875951336303	1.743352221771115e-05	0.0	0.0	0.0	8.716767380935148e-08	2.4522318699333617e-07	0.0	1.2453880149091012e-05	8.716819945396422e-08	3.352620643561558e-07	8.717722377483314e-08	8.716773653021555e-08	5.614547421756183e-06	0.004905218438353385	1.7406349812121292e-05	0.0	0.0	0.0	8.703181170090856e-08	2.2317740876858307e-07	0.0	1.2434467199343028e-05	8.703232030895452e-08	3.347394525696268e-07	8.704133304607459e-08	8.703187434127897e-08	5.605857471245278e-06	0.004897626295781432	1.7379409366803182e-05	0.0	0.0	0.0	8.689710939438124e-08	2.389838734304344e-07	0.0	1.2415224050815741e-05	8.689762968839922e-08	3.342214120287357e-07	8.690663092644956e-08	8.689717195481477e-08	5.597243116825368e-06	0.004890100199595539	1.7352703280988556e-05	0.0	0.0	0.0	8.676357888595242e-08	2.2442817697394676e-07	0.0	1.2396144996903308e-05	8.676408765083499e-08	3.337077891125982e-07	8.677307746968371e-08	8.676364136703014e-08	5.58870176899627e-06	0.004882637887463393	1.7326223526556697e-05	0.0	0.0	0.0	8.663118003498494e-08	2.260896916872686e-07	0.0	1.2377229390875803e-05	8.66316896682511e-08	3.331985664057642e-07	8.664066814867383e-08	8.663124243725443e-08	5.580233170425431e-06	0.004875239134529868	1.7299969305907334e-05	0.0	0.0	0.0	8.649990885348408e-08	2.217925168084882e-07	0.0	1.235847425763338e-05	8.650041491670103e-08	3.326936638161787e-07	8.650938213770877e-08	8.649997117749945e-08	5.571835989577836e-06	0.00486790277747354	1.727393649103823e-05	0.0	0.0	0.0	8.636974470142639e-08	2.2145876591153445e-07	0.0	1.2339877703109778e-05	8.637025013829759e-08	3.321930303519836e-07	8.637920617832066e-08	8.636980694772957e-08	5.563509392233423e-06	0.004860628087448604	1.7248122495789155e-05	0.0	0.0	0.0	8.62406746480069e-08	2.285726181516187e-07	0.0	1.2321438293798098e-05	8.62411852985571e-08	3.3169662741901267e-07	8.625013023596074e-08	8.624073681713588e-08	5.555252756371812e-06	0.004853414520995661	1.7222525391891345e-05	0.0	0.0	0.0	8.611268905188144e-08	2.3597635590509903e-07	0.0	1.230315373891394e-05	8.611320436318863e-08	3.3120439334694824e-07	8.612213827512983e-08	8.611275114437392e-08	5.547065060280062e-06	0.004846261185471876	1.719714201186734e-05	0.0	0.0	0.0	8.598577207565436e-08	2.2529754962518974e-07	0.0	1.2285020002533904e-05	8.598627908366047e-08	3.307162194876706e-07	8.599520204434358e-08	8.598583409203972e-08	5.5389444839619145e-06	0.004839166490815597	1.7171966713319914e-05	0.0	0.0	0.0	8.585989550731909e-08	2.367620273176905e-07	0.0	1.226703730572318e-05	8.586041100563968e-08	3.3023211178600475e-07	8.586932309107086e-08	8.585995744810626e-08	5.530891168112845e-06	0.004832130559907158	1.714699993266191e-05	0.0	0.0	0.0	8.573506152895272e-08	2.448846528367404e-07	0.0	1.2249203151781756e-05	8.573558265389296e-08	3.297520030295599e-07	8.574448393839992e-08	8.573512339466344e-08	5.522903989709444e-06	0.0048251524116008455	1.7122238188284203e-05	0.0	0.0	0.0	8.561125273249773e-08	2.354475202935242e-07	0.0	1.2231513632305708e-05	8.561176667236238e-08	3.292757880028031e-07	8.562065722748389e-08	8.561131452364197e-08	5.514981188357514e-06	0.004818230507905023	1.709767602258088e-05	0.0	0.0	0.0	8.548844182990545e-08	2.441802344739623e-07	0.0	1.2213968554568196e-05	8.548896171094007e-08	3.288034615129843e-07	8.549784160924206e-08	8.548850354697394e-08	5.507122705869385e-06	0.004811364797955344	1.7073313255314873e-05	0.0	0.0	0.0	8.536662791999771e-08	2.2367528587578434e-07	0.0	1.2196562793849533e-05	8.536713190087981e-08	3.283348856035029e-07	8.537600121060659e-08	8.536668956348841e-08	5.499326216996663e-06	0.004804553250284446	1.7049142677615523e-05	0.0	0.0	0.0	8.52457749583912e-08	2.3751089166502623e-07	0.0	1.2179298035530083e-05	8.524628903668281e-08	3.2787010563773984e-07	8.525514782926209e-08	8.524583652877208e-08	5.491592530173906e-06	0.004797796571143727	1.7025166796077486e-05	0.0	0.0	0.0	8.512589547808158e-08	2.394791865242232e-07	0.0	1.2162171111078833e-05	8.512641094082716e-08	3.2740903631759335e-07	8.513525928547614e-08	8.512595697584293e-08	5.4839202192001445e-06	0.004791093514512957	1.7001381189171935e-05	0.0	0.0	0.0	8.500696737140942e-08	2.391446139068983e-07	0.0	1.2145179823173475e-05	8.500748223327752e-08	3.2695161848911377e-07	8.501632019798403e-08	8.50070287970263e-08	5.476308302408655e-06	0.00478444322273821	1.697778281356214e-05	0.0	0.0	0.0	8.488897542168257e-08	2.2242375448884398e-07	0.0	1.2128320476734993e-05	8.488947705135746e-08	3.264977526805464e-07	8.489830470121255e-08	8.488903677562149e-08	5.468755108535838e-06	0.004777844235704763	1.6954366487928232e-05	0.0	0.0	0.0	8.477189372228153e-08	2.331391215115796e-07	0.0	1.211159422433164e-05	8.477240346046247e-08	3.2604746991257346e-07	8.478122086315753e-08	8.477195500498893e-08	5.461261201122778e-06	0.004771297045714378	1.6931133959614697e-05	0.0	0.0	0.0	8.465573100994715e-08	2.243718791888764e-07	0.0	1.209499712122671e-05	8.465623385066351e-08	3.2560066399324727e-07	8.466504107063941e-08	8.465579222188775e-08	5.453824791999246e-06	0.0047648000905196695	1.6908079684841114e-05	0.0	0.0	0.0	8.454045956575464e-08	2.1867771794534404e-07	0.0	1.2078527635583581e-05	8.454095749967127e-08	3.2515729368300873e-07	8.454975460079784e-08	8.454052070737059e-08	5.446445203883989e-06	0.004758352778392558	1.6885201563957618e-05	0.0	0.0	0.0	8.442606889145079e-08	2.203348042698054e-07	0.0	1.2062184813907216e-05	8.442656773287317e-08	3.247173333102669e-07	8.443535477916868e-08	8.44261299631803e-08	5.439122027869154e-06	0.004751954752065236	1.6862498329373747e-05	0.0	0.0	0.0	8.431255264908448e-08	2.3719106263695132e-07	0.0	1.2045968575504234e-05	8.431306398439171e-08	3.2428078069854247e-07	8.432184104090539e-08	8.431261365136695e-08	5.431855254577448e-06	0.004745606003318791	1.6839969952166165e-05	0.0	0.0	0.0	8.419991069404632e-08	2.1840177012623196e-07	0.0	1.202987335484903e-05	8.420040730062321e-08	3.2384748602641924e-07	8.420917442729313e-08	8.419997162732852e-08	5.424642348216564e-06	0.00473930431675311	1.6817608570666183e-05	0.0	0.0	0.0	8.408810371795727e-08	2.3042834585475875e-07	0.0	1.2013900755892973e-05	8.40886089063463e-08	3.2341749246604544e-07	8.40973661660118e-08	8.408816458265028e-08	5.4174840750347006e-06	0.004733050361768292	1.6795416560651235e-05	0.0	0.0	0.0	8.397714359972492e-08	2.1532395247410662e-07	0.0	1.1998046284188988e-05	8.397763734427389e-08	3.2299067902795874e-07	8.398638479590483e-08	8.397720439626025e-08	5.41037839375207e-06	0.004726842354989819	1.6773387593615755e-05	0.0	0.0	0.0	8.386699869679449e-08	2.1753824734711992e-07	0.0	1.1982310087455313e-05	8.386749364725948e-08	3.2256704968464085e-07	8.38762313510082e-08	8.38670594255767e-08	5.403325397556894e-06	0.004720680377806802	1.6751521958610132e-05	0.0	0.0	0.0	8.375767045442629e-08	2.1478146659073101e-07	0.0	1.196669006396656e-05	8.375816310447803e-08	3.221465478560292e-07	8.376689111923539e-08	8.375773111586834e-08	5.396324145526259e-06	0.004714563608163934	1.6729816738599602e-05	0.0	0.0	0.0	8.364914428743779e-08	2.3532473948645177e-07	0.0	1.195118714383592e-05	8.364965222468942e-08	3.217291985757609e-07	8.365837061139296e-08	8.364920488194395e-08	5.389375091017663e-06	0.004708492442109381	1.6708273339280582e-05	0.0	0.0	0.0	8.354142722432554e-08	2.166937647585699e-07	0.0	1.1935795546362805e-05	8.354192054842229e-08	3.21314846230631e-07	8.355062936253878e-08	8.354148775231443e-08	5.382475596157915e-06	0.00470246457506376	1.6686883582482987e-05	0.0	0.0	0.0	8.343447837420086e-08	2.3140439532851723e-07	0.0	1.1920517377286883e-05	8.343498281244288e-08	3.2090354750041767e-07	8.34436821128744e-08	8.343453883605303e-08	5.375626657776141e-06	0.004696480877872784	1.6665650558860546e-05	0.0	0.0	0.0	8.332831319035667e-08	2.2916899715927882e-07	0.0	1.1905349290642896e-05	8.33288155978083e-08	3.2049521231233936e-07	8.33375054406233e-08	8.332837358647677e-08	5.36882675717561e-06	0.0046905400237183545	1.6644569560058237e-05	0.0	0.0	0.0	8.3222908130998e-08	2.1805837259664538e-07	0.0	1.189028879235442e-05	8.322340144782906e-08	3.2008977352533245e-07	8.323208188723765e-08	8.322296846177092e-08	5.362074768653368e-06	0.004684641029117509	1.6623637096138537e-05	0.0	0.0	0.0	8.311824574642438e-08	2.2029692386150304e-07	0.0	1.1875335953868971e-05	8.311874086148377e-08	3.196872330585142e-07	8.312741195285806e-08	8.311830601222216e-08	5.35537075220192e-06	0.0046787839464563505	1.6602853353244236e-05	0.0	0.0	0.0	8.30143269673581e-08	2.246791534171283e-07	0.0	1.1860489473645812e-05	8.301482472863932e-08	3.192875558729286e-07	8.302348652669487e-08	8.301438716856103e-08	5.348714128018037e-06	0.004672968269175871	1.6582216533894254e-05	0.0	0.0	0.0	8.291114280638915e-08	2.2995293179135465e-07	0.0	1.1845748137351046e-05	8.29116445492685e-08	3.1889070927617234e-07	8.292029710840858e-08	8.291120294337294e-08	5.342104362797384e-06	0.004667193531334356	1.6561724984803876e-05	0.0	0.0	0.0	8.280868499709185e-08	2.097421188349481e-07	0.0	1.1831107736538128e-05	8.280917086812966e-08	3.184965799789582e-07	8.281781423884625e-08	8.28087450702302e-08	5.33553953785616e-06	0.004661458056670987	1.654137275750762e-05	0.0	0.0	0.0	8.27069237971116e-08	2.2746005666022887e-07	0.0	1.181657103209135e-05	8.270742300736438e-08	3.1810524229710674e-07	8.271605724422621e-08	8.27069838067509e-08	5.329020949549619e-06	0.004655762977712089	1.6521163871279945e-05	0.0	0.0	0.0	8.260587930284927e-08	2.1367361175677296e-07	0.0	1.180213325135403e-05	8.260636756288577e-08	3.177165677534819e-07	8.261499271592013e-08	8.260593924936462e-08	5.322546419240453e-06	0.004650106391090694	1.6501091571710748e-05	0.0	0.0	0.0	8.250551774222274e-08	2.0621966546706903e-07	0.0	1.1787793740653275e-05	8.250599995882465e-08	3.173305387485827e-07	8.251461607821887e-08	8.250557762595739e-08	5.316115667993784e-06	0.004644488053096546	1.648115499412626e-05	0.0	0.0	0.0	8.240583479186423e-08	2.2959828309723653e-07	0.0	1.1773554522801738e-05	8.240633435178595e-08	3.1694720973080666e-07	8.24149414908326e-08	8.240589461316277e-08	5.309729648469957e-06	0.004638908795993379	1.6461357092209854e-05	0.0	0.0	0.0	8.230684522021253e-08	2.3154853761502696e-07	0.0	1.175941209049164e-05	8.230734619365313e-08	3.1656648628440263e-07	8.231594440258559e-08	8.230690497944133e-08	5.303386766733786e-06	0.004633367227232525	1.6441692924336776e-05	0.0	0.0	0.0	8.22085243191225e-08	2.312719378709197e-07	0.0	1.174536491407013e-05	8.220902477778215e-08	3.161883272299953e-07	8.221761410590141e-08	8.220858401662665e-08	5.297086337471656e-06	0.004627862748077135	1.642216036590549e-05	0.0	0.0	0.0	8.211086146558009e-08	2.2223391539140764e-07	0.0	1.1731410775586064e-05	8.211135458020117e-08	3.1581267286004615e-07	8.211993507511024e-08	8.211092110169818e-08	5.290827358584818e-06	0.004622394483033439	1.6402756310174264e-05	0.0	0.0	0.0	8.201384112586481e-08	2.1879871518516722e-07	0.0	1.171754905209967e-05	8.201433124019981e-08	3.154395064025889e-07	8.202290294963459e-08	8.201390070092368e-08	5.2846095635851365e-06	0.004616962199266784	1.6383479931049253e-05	0.0	0.0	0.0	8.19174591695084e-08	2.2823757650038138e-07	0.0	1.1703779946833278e-05	8.191795617934372e-08	3.150688333251566e-07	8.192651915203772e-08	8.191751868383584e-08	5.2784330653676505e-06	0.004611565995388594	1.6364331578647183e-05	0.0	0.0	0.0	8.18217173471016e-08	2.2421772340915993e-07	0.0	1.1690100815767665e-05	8.182221089167449e-08	3.1470058245104507e-07	8.183076517416985e-08	8.182177680103254e-08	5.272296665112743e-06	0.004606204824042003	1.634530753632225e-05	0.0	0.0	0.0	8.172659707540014e-08	2.095731464349409e-07	0.0	1.1676509389032057e-05	8.172707948981857e-08	3.1433469267501756e-07	8.173562512692347e-08	8.172665646925424e-08	5.266199337323228e-06	0.0046008777892908945	1.6326404624792387e-05	0.0	0.0	0.0	8.163208245798163e-08	2.0933078079392158e-07	0.0	1.1663006011887789e-05	8.163256438950729e-08	3.139711732883189e-07	8.164110142713565e-08	8.163214179206649e-08	5.260141258841249e-06	0.004595585045614931	1.6307623392424106e-05	0.0	0.0	0.0	8.153817623668647e-08	2.328971139455645e-07	0.0	1.164959212280413e-05	8.153867565774079e-08	3.13610063010119e-07	8.154720414410728e-08	8.153823551131752e-08	5.2541231093685695e-06	0.0045903271868135	1.6288965946616e-05	0.0	0.0	0.0	8.144488894852371e-08	2.2458747844480658e-07	0.0	1.1636263235578087e-05	8.14453818952334e-08	3.1325124107404585e-07	8.145390187438835e-08	8.144494816403249e-08	5.248142844141044e-06	0.0045851024264749515	1.627042594802061e-05	0.10835627510473284	0.0	0.0	8.820697979648175e-06	8.952082347601344e-05	2.4453014170167584e-05	8.135218889672723e-08	9.293055839207374e-08	2.8664051113973658e-05	9.559180767639129e-08	0.06492833203122063	3.821870468373908e-05	0.04993225322976762	8.048217761275594e-05	0.009793134641281488	5.764519779339769e-06	0.007531300484301651	1.2109160547957375e-05	2.0924667705579918e-08	4.18492989163885e-06	1.349859659485866e-06	0.002216232890585168	9.29304896159259e-08	1.8586084167970544e-05	5.995067305806632e-06	6.7115122720128255	0.9950272181692893	2.7218169290286836e-05	0.00020920950438088905	0.00010735070901032938	605.5899110683649	608.3782120585903	0.24565241586830514	1.0959149048320353e-08	5.283714151717077e-05	5.04603027639734e-08	1.2561305416422071e-06	2.000295890761221e-08	5.04635209149778e-08	1.25621064900587e-06	2.0004234557876463e-08	5.046673913197367e-08	1.2562907580325323e-06	2.0005510234628765e-08	5.023864460521494e-08	1.256370858828175e-06	2.0006785780313925e-08	6.0317651758098685e-06	1.2562933854303183e-06	2.0005552067124198e-08	1.095538198912541e-05	1.2561128092927087e-06	2.0002676513316934e-08	1.0953804275442291e-05	1.2559318678131592e-06	1.999979514287414e-08	1.0952223867228392e-05	1.255750621173345e-06	1.9996908914457945e-08	5.044825800044639e-08	1.255830548663759e-06	1.9998181700977577e-08	5.022024093353216e-08	1.2559104690448151e-06	1.999945437393899e-08	1.0952034973432863e-05	1.2557289237052476e-06	1.99965633905097e-08	6.028679784028318e-06	1.2556505614377344e-06	1.999531552663102e-08	5.044423822770387e-08	1.2557304427586732e-06	1.9996587578221252e-08	5.04474473871824e-08	1.2558103279951883e-06	1.9997859691804256e-08	1.0951159637429143e-05	1.2556285209984577e-06	1.999496454435023e-08	5.0443352776429836e-08	1.255708383155483e-06	1.9996236290946753e-08	5.0215355584724076e-08	1.2557882402423872e-06	1.9997507956483835e-08	5.044976932135208e-08	1.2558681113852072e-06	1.9998779845711038e-08	5.0221743034576016e-08	1.2559479768650463e-06	2.0000051644776713e-08	5.045618649970019e-08	1.25602785688734e-06	2.000132367553328e-08	1.095305617235212e-05	1.2558459718069625e-06	1.999842728852251e-08	1.0951470268480558e-05	1.2556641383166487e-06	1.99955317244569e-08	5.021358627318366e-08	1.2557439954677571e-06	1.9996803391583898e-08	5.044799188090121e-08	1.2558238684359046e-06	1.9998075310292192e-08	5.045120065746494e-08	1.2559037468957138e-06	1.9999347316355044e-08	6.029518872913538e-06	1.2558253344531528e-06	1.999809865857134e-08	5.022003241054097e-08	1.2559052182522453e-06	1.999937075030005e-08	5.0223226946443545e-08	1.2559851096802098e-06	2.0000642963380556e-08	1.0952686444073317e-05	1.2558036380069105e-06	1.999775316520514e-08	5.0450387952476875e-08	1.2558835583674338e-06	1.999902583924358e-08	5.022236082214032e-08	1.2559634768134913e-06	2.0000298482648743e-08	5.022555671624647e-08	1.2560434030409866e-06	2.0001571249929077e-08	6.030190562427643e-06	1.255965299953698e-06	2.0000327520805545e-08	5.04568825341091e-08	1.2560452626467986e-06	2.000160086916682e-08	5.046009494485838e-08	1.2561252346149095e-06	2.0002874365188918e-08	5.023202538550107e-08	1.2562052058023402e-06	2.0004147848741276e-08	6.030968148318967e-06	1.2561273003923199e-06	2.0002907268395185e-08	1.0953933889432696e-05	1.2559467955527309e-06	2.0000032870435476e-08	1.0952362787487635e-05	1.255766715162437e-06	1.9997165232553825e-08	5.0217688410162423e-08	1.2558467773432926e-06	1.9998440165399786e-08	5.022089005767079e-08	1.2559268498646675e-06	1.9999715262915836e-08	6.029634335525393e-06	1.2558496625560905e-06	1.9998486119964933e-08	5.0221005438643174e-08	1.2559297760832067e-06	1.9999761870616476e-08	5.02242091355487e-08	1.2560099008486627e-06	2.0001037800300115e-08	6.030034104716306e-06	1.2559329885164279e-06	1.999981303695308e-08	6.029665645339512e-06	1.255856291653891e-06	1.99985917047278e-08	6.029298222849722e-06	1.2557798141865886e-06	1.9997373866381602e-08	6.028931873992105e-06	1.255703561305885e-06	1.9996159604634786e-08	5.04463676791617e-08	1.255783843238598e-06	1.9997438037248635e-08	6.028952212455247e-06	1.2557078585107666e-06	1.9996228046120235e-08	6.028588257781129e-06	1.255632104303468e-06	1.999502172560369e-08	6.028225401746808e-06	1.2555565797422957e-06	1.9993819061963334e-08	5.0209285310960285e-08	1.2556369718357632e-06	1.9995099248818287e-08	5.0212500144215446e-08	1.2557173767529655e-06	1.9996379640096797e-08	1.0950391373971817e-05	1.2555412031911012e-06	1.999357421952479e-08	6.027791351577499e-06	1.2554663179179175e-06	1.9992381735581315e-08	6.027432617535365e-06	1.2553916465928545e-06	1.99911926583328e-08	6.02707488322094e-06	1.2553171810536746e-06	1.9990006857719304e-08	5.019971190373423e-08	1.2553977429891229e-06	1.9991289749084393e-08	5.0202933531451015e-08	1.2554783177135095e-06	1.999257284441179e-08	5.043731891698611e-08	1.2555589156889565e-06	1.9993856310094074e-08	5.020937879359004e-08	1.2556395169236294e-06	1.9995139827675593e-08	5.021260202488758e-08	1.2557201312841996e-06	1.9996423554242964e-08	5.044703352741921e-08	1.2558007686609287e-06	1.9997707647297447e-08	5.045027305088431e-08	1.2558814190130589e-06	1.9998991946968842e-08	5.022227565485125e-08	1.2559620723704985e-06	2.000027629450893e-08	5.045675327530315e-08	1.2560427488202093e-06	2.0001561009790475e-08	5.022872723760229e-08	1.2561234283105405e-06	2.0002845773485226e-08	6.030590392253559e-06	1.2560494997647952e-06	2.000166852175673e-08	5.0228997203147136e-08	1.2561302100904945e-06	2.0002953775618275e-08	6.030623513428409e-06	1.2560564636836084e-06	2.0001779424774266e-08	5.022927560535496e-08	1.2561372077416198e-06	2.0003065216093197e-08	1.0954073089665917e-05	1.255963693017437e-06	2.0000302129306568e-08	1.0952561689873457e-05	1.2557904206423117e-06	1.999754289885534e-08	5.021863667088367e-08	1.255871207704882e-06	1.9998829374698826e-08	6.029381913983281e-06	1.255797945255211e-06	1.9997662727343492e-08	5.045015969918037e-08	1.2558787610629441e-06	1.9998949660757468e-08	5.045340637462005e-08	1.2559595865167365e-06	2.0000236748003754e-08	5.022540162168666e-08	1.2560404118116152e-06	2.0001523832767066e-08	5.0459900545639425e-08	1.2561212568107447e-06	2.0002811231246122e-08	1.0953938293807671e-05	1.255948294381397e-06	2.0000056930657408e-08	6.029752353890122e-06	1.2558751286239432e-06	1.999889181977511e-08	6.029401101604702e-06	1.2558019694351123e-06	1.9997726813070516e-08	6.0290498334535565e-06	1.2557287987481467e-06	1.9996561622513414e-08	6.028698428286601e-06	1.2556555936699186e-06	1.999539588335746e-08	1.0949874891151179e-05	1.2554823394841205e-06	1.9992636929502307e-08	5.020631658920322e-08	1.255563091903076e-06	1.9993922852529574e-08	1.0949065263612278e-05	1.2553894528690987e-06	1.9991157767659267e-08	6.027067250700819e-06	1.2553157231774992e-06	1.9989983670475137e-08	5.04307869198105e-08	1.2553964053994038e-06	1.9991268475298932e-08	5.0434028240400506e-08	1.2554770912635637e-06	1.9992553338237576e-08	1.094830927185398e-05	1.2553026617798663e-06	1.998977566199944e-08	5.0430262169289355e-08	1.2553832784950092e-06	1.9991059423413813e-08	6.0270355931788306e-06	1.2553089994557749e-06	1.998987657593007e-08	6.026678252337801e-06	1.255234527979714e-06	1.998869066354853e-08	5.0427524925407834e-08	1.2553150665526063e-06	1.99899731804591e-08	6.026706539540911e-06	1.2552403614050222e-06	1.9988783546341308e-08	6.026347051392341e-06	1.255165436781576e-06	1.9987590416832135e-08	1.0945575162149771e-05	1.2549888799519001e-06	1.9984778859492668e-08	1.0944029754146579e-05	1.2548115892333604e-06	1.998195561506243e-08	1.0942477891258387e-05	1.2546335578184895e-06	1.997912057543385e-08	5.017237380955235e-08	1.2547137203298878e-06	1.9980397103554197e-08	6.023812568985723e-06	1.2546371954595285e-06	1.9979178490103633e-08	1.0940947830943078e-05	1.2544579637568878e-06	1.9976324337098914e-08	1.0939379318475897e-05	1.254278027596352e-06	1.9973458966830832e-08	6.0217166578423345e-06	1.2542004161446724e-06	1.997222305161417e-08	5.038598041254735e-08	1.2542803118733378e-06	1.997349533150666e-08	5.03891901500528e-08	1.2543602073236477e-06	1.997476760673765e-08	6.022110146074053e-06	1.2542823091426745e-06	1.9973527125576564e-08	1.0937836372121564e-05	1.2541009257895362e-06	1.9970638712817547e-08	5.038198345788725e-08	1.2541807005945774e-06	1.9971909067353746e-08	5.015426404333689e-08	1.254260465845627e-06	1.9973179269394144e-08	5.0388392817637814e-08	1.2543402408511422e-06	1.9974449626679045e-08	1.0938336382184788e-05	1.2541581713990715e-06	1.9971550290138888e-08	6.021136712447829e-06	1.254079366618511e-06	1.9970295375723435e-08	5.038111730283188e-08	1.2541590449179106e-06	1.9971564193743542e-08	5.038431830603917e-08	1.254238724628753e-06	1.9972833033883792e-08	5.015658435614484e-08	1.2543183954443121e-06	1.99741017322772e-08	1.0938140381833663e-05	1.2541356118540698e-06	1.997119102810949e-08	5.03833768429851e-08	1.254215245884659e-06	1.9972459141511746e-08	5.038657607044279e-08	1.2542948826526703e-06	1.997372729813679e-08	1.0937933081999645e-05	1.2541118087446701e-06	1.997081197393375e-08	5.038242057273615e-08	1.2541914125875008e-06	1.9972079606843425e-08	5.0154692312979325e-08	1.2542710103233289e-06	1.9973347142149107e-08	1.0937723709827147e-05	1.2540877879179627e-06	1.997042945642134e-08	5.038145555709103e-08	1.2541673769351318e-06	1.997169685351099e-08	6.021178791608932e-06	1.2540880304805129e-06	1.997043331961795e-08	5.01505580762347e-08	1.254167612440097e-06	1.9971700604426997e-08	5.015374054581215e-08	1.2542471999817142e-06	1.9972967977846266e-08	5.01569232111728e-08	1.2543267926970497e-06	1.9974235433565877e-08	1.093821099366087e-05	1.2541436837421941e-06	1.997131956040323e-08	5.038370111231289e-08	1.2542232947056312e-06	1.9972587307504324e-08	5.038689940699109e-08	1.254302912947016e-06	1.9973855170199794e-08	1.0938004644655169e-05	1.2541200604546368e-06	1.997094338388783e-08	1.093641232922213e-05	1.2539375304712848e-06	1.9968036735621786e-08	5.014453970387152e-08	1.2540171825566517e-06	1.996930513790575e-08	1.0935518401534822e-05	1.2538350994363854e-06	1.9966405607895808e-08	5.0140443532616676e-08	1.2539147936643031e-06	1.9967674681487438e-08	5.0143630480636964e-08	1.2539944979489236e-06	1.996894391502996e-08	5.037770781842208e-08	1.2540742217602512e-06	1.9970213459435198e-08	6.020734972489439e-06	1.2539958303759311e-06	1.9968965143216827e-08	6.020359489657083e-06	1.2539176652161941e-06	1.9967720430038476e-08	1.093466147023532e-05	1.2537370366724453e-06	1.9964844067972e-08	5.013652215605826e-08	1.2538168835626938e-06	1.996611557301852e-08	5.037057251950713e-08	1.253896752464834e-06	1.9967387428473397e-08	1.0934485020883208e-05	1.253716917648454e-06	1.9964523707873074e-08	5.036655653542279e-08	1.2537968596624131e-06	1.996579672785829e-08	6.019408450018043e-06	1.2537198439534987e-06	1.9964570321034274e-08	5.03666741410382e-08	1.2537998442337826e-06	1.9965844268919655e-08	6.019424012061291e-06	1.2537231581139766e-06	1.996462311092269e-08	1.0932984954564423e-05	1.2535451608903187e-06	1.996178865420206e-08	1.0931438237444247e-05	1.2533679139547733e-06	1.9958966145195363e-08	5.035253590593465e-08	1.2534481071366582e-06	1.9960243164962975e-08	5.035575755675039e-08	1.2535283146466488e-06	1.9961520413035102e-08	1.0931298140877943e-05	1.2533519699143974e-06	1.9958712271147334e-08	5.0351895421060623e-08	1.2534322581881134e-06	1.9959990805137276e-08	5.0124334391819085e-08	1.2535125509596258e-06	1.9961269410970896e-08	5.035834654405602e-08	1.2535928684335541e-06	1.9962548410233696e-08	5.03615731946624e-08	1.2536732007981847e-06	1.9963827646654105e-08	5.0364800444235234e-08	1.2537535482750212e-06	1.9965107123779676e-08	1.093327100248875e-05	1.253578319174853e-06	1.9962316746651902e-08	5.0360988789834e-08	1.253658743476522e-06	1.9963597446668478e-08	5.013339152214225e-08	1.2537391723716151e-06	1.99648782202046e-08	5.036745085853757e-08	1.2538196262897177e-06	1.996615939231127e-08	5.0370683009624514e-08	1.2539000951966643e-06	1.9967440803085596e-08	5.037391576040584e-08	1.2539805789026051e-06	1.99687224494762e-08	1.0935258830033818e-05	1.2538063773668687e-06	1.9965948433381918e-08	5.0370150806978316e-08	1.2538869281239482e-06	1.996723114691513e-08	5.0142516597614936e-08	1.2539674828134214e-06	1.996851392348161e-08	6.020240288557417e-06	1.2538938384623532e-06	1.996734120133482e-08	5.0373664493700595e-08	1.2539744533164964e-06	1.99686249355501e-08	1.0935213894671207e-05	1.253801365628773e-06	1.996586865317062e-08	1.0933707473487388e-05	1.253628693039607e-06	1.9963118978311847e-08	5.013218995725139e-08	1.2537093778880782e-06	1.9964403826733252e-08	1.0932908006219677e-05	1.253537070157746e-06	1.9961659959711915e-08	1.0931406799910688e-05	1.2533649711741542e-06	1.995891941378672e-08	6.017351293384676e-06	1.2532923212902974e-06	1.9957762520508776e-08	5.01187385739211e-08	1.2533730488266874e-06	1.9959048048111126e-08	1.0929977852050619e-05	1.2532011488470641e-06	1.9956310667035716e-08	5.03458365636445e-08	1.2532818831503066e-06	1.9957596302071096e-08	5.034907994736873e-08	1.2533626259072618e-06	1.9958882072157594e-08	1.092988647415599e-05	1.2531906567353471e-06	1.9956143585524604e-08	5.011467303982865e-08	1.253271369371366e-06	1.9957428875184652e-08	5.0117900691690374e-08	1.253352088872209e-06	1.995871427455164e-08	5.0351900393695674e-08	1.2534328260967352e-06	1.995999995634026e-08	1.0930496896783397e-05	1.2532606090575898e-06	1.9957257518358594e-08	6.016849387350873e-06	1.2531877160452735e-06	1.995609674612916e-08	5.034529684554428e-08	1.2532683910486872e-06	1.995738143614918e-08	5.011778153158705e-08	1.2533490612210365e-06	1.9958666049593875e-08	1.092976178553044e-05	1.2531762360057769e-06	1.9955913922493454e-08	1.092825049501046e-05	1.253002887879341e-06	1.9953153466070485e-08	1.092673414651979e-05	1.2528289476387382e-06	1.9950383578931518e-08	6.0147726162353635e-06	1.2527549009047978e-06	1.9949204429852542e-08	5.0327908844304386e-08	1.2528353285134906e-06	1.995048517962283e-08	5.010046334781235e-08	1.2529157477356678e-06	1.995176579599948e-08	5.010367931707328e-08	1.2529961689155136e-06	1.9953046443631542e-08	5.033760158335164e-08	1.2530766019009327e-06	1.9954327279218323e-08	6.015960380040457e-06	1.2530021975065926e-06	1.995314243235004e-08	6.015602147562978e-06	1.2529275382566949e-06	1.995195352711681e-08	1.0926060695611162e-05	1.2527514417843712e-06	1.9949149298494824e-08	5.009710862443702e-08	1.2528316604636954e-06	1.9950426720869517e-08	6.014780475382271e-06	1.2527562185831306e-06	1.9949225352120058e-08	1.0924556223748385e-05	1.2525787559120815e-06	1.9946399366436816e-08	6.013563252658446e-06	1.252502518536233e-06	1.994518532967613e-08	5.031776947095814e-08	1.2525825292521472e-06	1.9946459440267764e-08	1.092303071178093e-05	1.2524036571034393e-06	1.994361100921511e-08	5.008320066509634e-08	1.2524835495016885e-06	1.9944883235716646e-08	1.0922160466364193e-05	1.2523037570970346e-06	1.9942020150816437e-08	1.0920586302544402e-05	1.2521231626827335e-06	1.9939144295885212e-08	5.0071983670936066e-08	1.2522028499661024e-06	1.9940413256242278e-08	1.0919699945400673e-05	1.2520214280617064e-06	1.993752422507493e-08	1.0918112457420715e-05	1.2518393207920041e-06	1.9934624282125038e-08	5.029112602671959e-08	1.2519188363335963e-06	1.9935890507916675e-08	5.029432050423955e-08	1.2519983510023e-06	1.9937156719328286e-08	1.0917905572198023e-05	1.2518155081787277e-06	1.993424506498161e-08	5.005968051746367e-08	1.251894935371946e-06	1.993550988413386e-08	5.0062856823600585e-08	1.2519743627634515e-06	1.993677470597893e-08	5.0296551156005313e-08	1.2520537992163848e-06	1.993803967190617e-08	1.0918384155359471e-05	1.2518702999877166e-06	1.9935117568141123e-08	6.010148789805093e-06	1.2517906004903351e-06	1.9933848406679027e-08	5.02891686806934e-08	1.251869947289105e-06	1.993511194596402e-08	1.0916776340856496e-05	1.2516858778996798e-06	1.9932180766911532e-08	1.0915169426105352e-05	1.2515016084405214e-06	1.992924640532829e-08	1.0913561613956153e-05	1.2513172511812653e-06	1.9926310648465927e-08	5.027015240233688e-08	1.2513964993194247e-06	1.992757261740709e-08	6.0078724370816374e-06	1.2513164148349151e-06	1.9926297331086483e-08	5.027011878847872e-08	1.2513956668468364e-06	1.992755936184456e-08	1.0912638695406616e-05	1.251211458118701e-06	1.9924625975562158e-08	1.0911033888088107e-05	1.2510274836961506e-06	1.9921696323433433e-08	1.090943184660318e-05	1.2508438440906088e-06	1.9918772005588764e-08	6.0052211213517884e-06	1.2507643298356556e-06	1.991750580638078e-08	5.024793953172175e-08	1.2508436524293294e-06	1.9918768961996448e-08	5.0251126231691905e-08	1.250922984672341e-06	1.9920032270949848e-08	1.0908527023580323e-05	1.2507402272003428e-06	1.9917122005459963e-08	1.0906937820730138e-05	1.2505580892129914e-06	1.9914221606992148e-08	1.0905354431511753e-05	1.2503766309166562e-06	1.9911332033642268e-08	5.000214042918963e-08	1.2504561236057523e-06	1.991259789847937e-08	1.0904471284110356e-05	1.2502754829519483e-06	1.9909721347309526e-08	1.090290187049859e-05	1.250095640050499e-06	1.99068575008172e-08	1.0901339602859715e-05	1.2499166209905477e-06	1.9904006774040753e-08	6.000780102065716e-06	1.2498400018621368e-06	1.99027866841325e-08	1.0899120507001632e-05	1.2496623631215097e-06	1.9899957938335998e-08	5.020366967628757e-08	1.2497422217019218e-06	1.990122962995592e-08	5.999946053953986e-06	1.2496664792845033e-06	1.990002350151957e-08	5.020383507961043e-08	1.24974640614654e-06	1.990129628050409e-08	4.997693817824873e-08	1.249826338560048e-06	1.990256914814978e-08	1.089901377285146e-05	1.2496503400853237e-06	1.9899766522387137e-08	1.0897484745436603e-05	1.2494751255301149e-06	1.989697637825285e-08	4.996608987114019e-08	1.2495552172519679e-06	1.9898251782264485e-08	1.0896661321643969e-05	1.249380816626763e-06	1.9895474598402667e-08	1.089514525496111e-05	1.2492070696895002e-06	1.9892707821561245e-08	1.0893634283996268e-05	1.2490338960420335e-06	1.9889950171835313e-08	5.9965545825196396e-06	1.2489606331190666e-06	1.9888783522017694e-08	5.017547877492713e-08	1.249040943830152e-06	1.9890062412695116e-08	4.9948727178062454e-08	1.2491212578266827e-06	1.989134135625358e-08	1.089289264722236e-05	1.2489489658731447e-06	1.988859774290129e-08	1.0891392180374946e-05	1.2487769639884019e-06	1.9885858745199752e-08	5.995323252173052e-06	1.248704291363704e-06	1.9884701490966815e-08	4.993526461447695e-08	1.2487846717959471e-06	1.9885981491255982e-08	1.0889961852933219e-05	1.2486129961080807e-06	1.9883247683774e-08	5.0161512920842484e-08	1.2486933914659599e-06	1.988452792141196e-08	5.016474267757035e-08	1.2487737960025318e-06	1.9885808305772642e-08	1.0889867054833407e-05	1.2486021196129312e-06	1.988307448300107e-08	5.0161075980387514e-08	1.2486825105472922e-06	1.9884354649828902e-08	5.994870080106374e-06	1.2486099009037049e-06	1.988319839324555e-08	5.016138857056049e-08	1.2486902873875182e-06	1.9884478489118187e-08	1.0889136585037538e-05	1.2485183244435517e-06	1.9881740097733744e-08	4.992782782826516e-08	1.2485986629592847e-06	1.988301942946402e-08	5.016093703549887e-08	1.2486790169973168e-06	1.9884299008791683e-08	5.994852377738937e-06	1.248606142276538e-06	1.988313852757771e-08	5.016123755275274e-08	1.2486864755751186e-06	1.988441777604972e-08	1.0889098179477848e-05	1.248513822910337e-06	1.9881668395513057e-08	5.994057472134059e-06	1.248440479638124e-06	1.9880500450056965e-08	5.993704669970364e-06	1.2483669547538646e-06	1.9879329611866268e-08	1.0886302130443496e-05	1.2481930667106367e-06	1.987656055415114e-08	4.9914820708522814e-08	1.2482731634312983e-06	1.9877836034729325e-08	5.0147860340003944e-08	1.2483532713702686e-06	1.987911169407425e-08	1.0886176238954976e-05	1.2481785125915851e-06	1.987632876769499e-08	1.0884645818559774e-05	1.2480029347815628e-06	1.9873532797722017e-08	5.013700409203683e-08	1.248082841950182e-06	1.9874805259520322e-08	1.0883804357896938e-05	1.247906329846025e-06	1.9871994410208963e-08	5.991131638773125e-06	1.2478305382003203e-06	1.9870787470921686e-08	4.990032308168433e-08	1.2479102679381197e-06	1.9872057107172232e-08	1.0882288053126226e-05	1.2477322777772396e-06	1.986922271962253e-08	1.0880728757991501e-05	1.2475533740771693e-06	1.986637378506723e-08	1.0879161611597899e-05	1.2473735720025377e-06	1.98635105449905e-08	1.0877586849665579e-05	1.2471929008513462e-06	1.986063346630678e-08	5.0104461581707475e-08	1.2472721972051587e-06	1.9861896201408165e-08	4.987799498831007e-08	1.24735148126467e-06	1.9863158740146566e-08	1.0877386628430656e-05	1.2471698182678345e-06	1.9860265867590614e-08	1.0875796510314018e-05	1.246987398098548e-06	1.9857360940104646e-08	4.9866605806518596e-08	1.2470664837371638e-06	1.985862032001284e-08	1.0874889448036275e-05	1.2468832999044499e-06	1.9855703232904144e-08	4.986244290241384e-08	1.2469622973332537e-06	1.9856961208257034e-08	5.986584242483835e-06	1.2468825488349584e-06	1.9855691262499405e-08	5.0091993377287616e-08	1.2469615137390946e-06	1.9856948719958732e-08	4.986557066748568e-08	1.2470404682067054e-06	1.9858206010623915e-08	4.986872801823929e-08	1.2471194206968515e-06	1.9859463269507714e-08	5.0101509403866514e-08	1.2471983807159505e-06	1.9860720648240633e-08	1.0876031022465649e-05	1.2470140502628752e-06	1.9857785308167754e-08	4.986767147760946e-08	1.2470929399229654e-06	1.9859041567978587e-08	5.0100445583496624e-08	1.2471718407972996e-06	1.986029800572817e-08	1.0875796005888435e-05	1.2469870404243168e-06	1.9857355184771642e-08	4.986659138987792e-08	1.2470658806267398e-06	1.9858610657048706e-08	1.0874869606464364e-05	1.2468807873986484e-06	1.9855663175806834e-08	5.009192256628845e-08	1.2469596006621672e-06	1.985691821928973e-08	4.9865494111279035e-08	1.247038406854001e-06	1.985817314957606e-08	1.0874628702706264e-05	1.246853154305587e-06	1.985522313532436e-08	5.9860565134268295e-06	1.246772431474158e-06	1.985393768407819e-08	5.985669079009158e-06	1.2466917427177067e-06	1.9852652776268838e-08	1.087160709081478e-05	1.2465067271685301e-06	1.9849706542673288e-08	5.984394049758518e-06	1.2464262217300238e-06	1.9848424556823713e-08	5.984007984209913e-06	1.246345839974126e-06	1.9847144541580517e-08	1.0868596148031537e-05	1.2461616026785942e-06	1.9844210707575497e-08	4.983358248818785e-08	1.246240455876436e-06	1.9845466388304175e-08	4.9836735807441896e-08	1.2463193187950306e-06	1.984672222364135e-08	5.006936631725386e-08	1.2463982006351755e-06	1.9847978360166505e-08	5.983875289263826e-06	1.2463183315078813e-06	1.9846706512087848e-08	1.0868364368476341e-05	1.2461351735122237e-06	1.984378987082751e-08	1.086677212883674e-05	1.2459527010913653e-06	1.9840884148501057e-08	5.005463802825908e-08	1.2460317429513374e-06	1.9842142834029147e-08	1.086587636854387e-05	1.245850109025552e-06	1.9839250466487223e-08	1.0864298531241045e-05	1.2456693040226929e-06	1.9836371300038114e-08	4.98138958392342e-08	1.245748495251389e-06	1.9837632364427045e-08	5.9807639619455865e-06	1.2456707701724223e-06	1.983639466396106e-08	5.004331193122044e-08	1.245750040807678e-06	1.983765699297908e-08	1.0863438123436608e-05	1.245570865433977e-06	1.9834803779413594e-08	1.086188235547605e-05	1.2453926029269454e-06	1.983196510235928e-08	1.086033454116733e-05	1.2452152522984756e-06	1.982914094623374e-08	5.002501219220739e-08	1.2452947888180417e-06	1.983040750927792e-08	4.979891923824072e-08	1.2453743322369859e-06	1.983167418280683e-08	4.9802100157906155e-08	1.2454538938373547e-06	1.983294114618803e-08	5.0034599319883725e-08	1.2455334838846596e-06	1.9834208562649408e-08	5.0037796797538564e-08	1.2456130922587146e-06	1.9835476270878908e-08	1.0862268107403146e-05	1.2454371334539935e-06	1.983267427779829e-08	5.979279628375509e-06	1.2453622421291823e-06	1.9831481702003865e-08	4.9801616813403074e-08	1.2454419878105327e-06	1.9832751595765444e-08	1.0860786993530927e-05	1.2452675088918656e-06	1.982997316782351e-08	5.002711168336057e-08	1.2453473550440782e-06	1.9831244661458966e-08	5.978852035900352e-06	1.2452733743001785e-06	1.9830066585413948e-08	1.0859326239605879e-05	1.2451001841252768e-06	1.9827308675505743e-08	1.0857820306081674e-05	1.2449275929629389e-06	1.9824560302050486e-08	4.978423548215191e-08	1.24500759909997e-06	1.982583434284581e-08	5.001667017761026e-08	1.24508762984315e-06	1.9827108776152e-08	5.001988534389945e-08	1.2451676768320902e-06	1.9828383468518825e-08	4.979383641536852e-08	1.2452477304115137e-06	1.9829658265885627e-08	5.002631734616318e-08	1.2453278097867409e-06	1.9830933473855174e-08	1.0859811544194629e-05	1.245155997480442e-06	1.9828197497345077e-08	5.0022632065644536e-08	1.2452361115315377e-06	1.9829473255941e-08	1.0859014400590436e-05	1.2450646512307622e-06	1.982674288314664e-08	4.978971644578511e-08	1.2451447827164992e-06	1.9828018919423086e-08	1.0858219620888687e-05	1.2449735421341326e-06	1.9825292042177662e-08	1.0856726392809036e-05	1.244802330642556e-06	1.9822565624226785e-08	4.9779226342907165e-08	1.2448824614307177e-06	1.982384164887525e-08	5.97662606881999e-06	1.2448100705151725e-06	1.9822688876320747e-08	1.085529933691635e-05	1.2446386742181614e-06	1.9819959509461838e-08	5.975454832566675e-06	1.2445660791555224e-06	1.9818803482573706e-08	5.975105928909981e-06	1.2444933833340022e-06	1.9817645850077086e-08	1.0852531666746668e-05	1.2443212283597722e-06	1.981490439501305e-08	5.973928680769647e-06	1.2442480766121852e-06	1.981373949927464e-08	5.973576756327002e-06	1.2441747302054401e-06	1.981257150266345e-08	1.0849742611624418e-05	1.2440012540623255e-06	1.980980900266893e-08	4.974719142863192e-08	1.2440810622709809e-06	1.981107988887213e-08	4.975038295478307e-08	1.24416087062888e-06	1.9812350777328503e-08	4.9982653897236435e-08	1.2442406888226169e-06	1.9813621822364085e-08	4.9985860523142335e-08	1.2443205068159997e-06	1.9814892864178675e-08	4.9759958343199417e-08	1.2444003144724449e-06	1.981616374132786e-08	1.0851700953900255e-05	1.244225625553956e-06	1.981338192361928e-08	4.998525528708071e-08	1.2443053285318121e-06	1.9814651133719136e-08	4.9759351277165186e-08	1.2443850192733332e-06	1.9815920148609364e-08	1.0851559038791642e-05	1.244209204352066e-06	1.9813120398611967e-08	4.998459549667607e-08	1.2442887834256287e-06	1.981438763551509e-08	4.998779252885124e-08	1.244368359544018e-06	1.9815654824970627e-08	1.0851404677234932e-05	1.2441913440996806e-06	1.981283595601155e-08	4.975479289127534e-08	1.2442707819060386e-06	1.981410094321031e-08	4.9757969627260285e-08	1.2443502159073278e-06	1.9815365869348367e-08	1.0851236989736356e-05	1.2441719538285931e-06	1.9812527147924105e-08	5.973197761813196e-06	1.244094968991541e-06	1.9811301205560802e-08	4.9750938780830784e-08	1.2441742025910538e-06	1.9812562940782434e-08	1.0849688799284097e-05	1.2439942150651546e-06	1.980969674337032e-08	4.9746909582607594e-08	1.2440733187581873e-06	1.9810956409981824e-08	4.975007296144376e-08	1.2441524176667862e-06	1.981221599977528e-08	4.9982313944607345e-08	1.2442315200637948e-06	1.9813475644774257e-08	4.975639932955314e-08	1.2443106061438559e-06	1.9814735029897594e-08	1.0850867763484614e-05	1.2441292134052064e-06	1.981184645745337e-08	1.084927873064055e-05	1.2439468922399324e-06	1.9808943102247214e-08	1.0847682008812914e-05	1.2437637058489784e-06	1.9806025970519187e-08	4.9966697684544175e-08	1.2438424627354748e-06	1.9807280114836234e-08	1.084676469530298e-05	1.243658425572246e-06	1.9804349437245315e-08	4.996246808272147e-08	1.2437370849159028e-06	1.980560202844409e-08	1.0845840188169894e-05	1.2435523338972853e-06	1.9802659986565703e-08	1.0844224931443596e-05	1.243367065250673e-06	1.979970970543492e-08	4.99507629301745e-08	1.2434455745461793e-06	1.9800959907779735e-08	4.972496928053893e-08	1.2435240737362444e-06	1.9802209948549457e-08	4.995707056157429e-08	1.243602580624799e-06	1.9803460111557697e-08	4.9960224405937685e-08	1.24368108550406e-06	1.980471024258422e-08	5.970825484289924e-06	1.2436000100471699e-06	1.980341917107353e-08	4.9960121069823627e-08	1.243678496218698e-06	1.9804669005748367e-08	4.973428361812563e-08	1.243756975728223e-06	1.9805918733960162e-08	4.97374219970875e-08	1.2438354569714089e-06	1.980716848947836e-08	4.996957990015429e-08	1.243913949125469e-06	1.98084184186363e-08	5.971943029709452e-06	1.2438327399830443e-06	1.980712522024789e-08	5.97155302358302e-06	1.2437514972305454e-06	1.9805831487748684e-08	1.0845956154113371e-05	1.243565491640586e-06	1.9802869484019683e-08	4.995873441204766e-08	1.2436439491322243e-06	1.9804118862375213e-08	4.973290213284583e-08	1.2437224015530703e-06	1.9805368159601315e-08	4.996503805652772e-08	1.243800867162061e-06	1.980661766658875e-08	4.9968190244120595e-08	1.2438793361751678e-06	1.9807867227771195e-08	4.997134255085908e-08	1.2439578094057705e-06	1.980911685632196e-08	1.0847756945928041e-05	1.243772019380066e-06	1.9806158293638413e-08	4.996703129495767e-08	1.2438505204218243e-06	1.9807408366218613e-08	4.974116273081853e-08	1.2439290206838096e-06	1.980865842632964e-08	1.0847509136677818e-05	1.2437436578976554e-06	1.9805706669278757e-08	4.9736889392514365e-08	1.2438221956514488e-06	1.98069573265797e-08	1.0846581432403125e-05	1.2436373656051904e-06	1.980401405616979e-08	1.0844974002780895e-05	1.2434531444812122e-06	1.980108048502126e-08	1.0843372628808233e-05	1.2432696310726003e-06	1.979815818619886e-08	5.968855738292553e-06	1.2431901416471219e-06	1.979689238784507e-08	4.994365521480242e-08	1.2432689049041542e-06	1.979814663700531e-08	4.994681940459683e-08	1.243347682904013e-06	1.979940112131221e-08	5.969232038116376e-06	1.243268615626431e-06	1.9798142047148794e-08	4.994680785453521e-08	1.2433474621880869e-06	1.979939762302753e-08	4.972104574470164e-08	1.2434263144136096e-06	1.9800653289482587e-08	4.972419901327308e-08	1.2435051832012234e-06	1.9801909219947687e-08	1.084384457875664e-05	1.2433240712946595e-06	1.9799025169482805e-08	1.0842272324682685e-05	1.2431439281013643e-06	1.9796156545307272e-08	4.99417987671703e-08	1.2432229994667328e-06	1.9797415701245804e-08	1.084139915829108e-05	1.243043953581981e-06	1.979456455218384e-08	4.9708908733401634e-08	1.2431231253754473e-06	1.9795825307489654e-08	5.968162824219407e-06	1.243046447459173e-06	1.9794604284379327e-08	1.0839872293938574e-05	1.2428691071744126e-06	1.9791780294458787e-08	4.993075836914385e-08	1.2429484578382752e-06	1.9793043898153567e-08	4.9705089975469386e-08	1.243027817241504e-06	1.9794307641815996e-08	4.993713435761391e-08	1.2431072067111895e-06	1.979557186463827e-08	1.0840411723640248e-05	1.2429311169412736e-06	1.979276778711871e-08	5.967247155811975e-06	1.2428560944658742e-06	1.9791573123013588e-08	4.9930235723901465e-08	1.2429356368259667e-06	1.9792839779131106e-08	4.9704577381791215e-08	1.2430151870899752e-06	1.9794106561917147e-08	4.9707758603428005e-08	1.2430947570321467e-06	1.979537365849908e-08	4.993982376960981e-08	1.2431743565470231e-06	1.9796641225984238e-08	4.994302166489521e-08	1.2432539744583273e-06	1.9797909086087764e-08	4.9946220270927465e-08	1.2433336090471487e-06	1.979917721135278e-08	1.0842401074583374e-05	1.2431594587420785e-06	1.9796404013142342e-08	4.971352813120633e-08	1.2432391598186392e-06	1.9797673196301164e-08	5.968730537279974e-06	1.2431652986835193e-06	1.979649702383255e-08	1.0840942158650135e-05	1.2429923274682618e-06	1.9793742598959647e-08	4.993570893160791e-08	1.2430721487404055e-06	1.9795013696236106e-08	4.971003669174062e-08	1.243151975690314e-06	1.979628488450206e-08	1.0840830811571078e-05	1.2429796275905788e-06	1.9793540378467877e-08	5.967487913655319e-06	1.2429066604613626e-06	1.979237843679487e-08	5.967138111475585e-06	1.242833830804861e-06	1.9791218683374732e-08	1.0838061481617606e-05	1.2426621833223559e-06	1.9788485327006794e-08	4.9693642498113745e-08	1.2427421023645994e-06	1.978975798026419e-08	4.969683843241316e-08	1.2428220317618625e-06	1.9791030798653004e-08	4.9928867712501706e-08	1.2429019820811176e-06	1.9792303950354665e-08	4.9932079673840255e-08	1.2429819433590575e-06	1.979357727654752e-08	4.9706429739987454e-08	1.2430619050316909e-06	1.9794850608866772e-08	4.993850450683419e-08	1.2431418859818279e-06	1.9796124247924294e-08	4.9941717690211346e-08	1.2432218751688715e-06	1.9797398017882126e-08	4.971602466396213e-08	1.2433018616255363e-06	1.9798671744115518e-08	1.0842144408156662e-05	1.2431303273053234e-06	1.9795940181111617e-08	4.994125317134945e-08	1.2432103000086536e-06	1.979721368812314e-08	4.994446596258212e-08	1.2432902791938238e-06	1.9798487298407566e-08	1.084204193794037e-05	1.2431185372070862e-06	1.9795752426249714e-08	4.9711892022929997e-08	1.2431984734626459e-06	1.9797025352847446e-08	4.971508867774388e-08	1.243278415568767e-06	1.9798298372514392e-08	1.0841935427452728e-05	1.2431062565449963e-06	1.9795556854616137e-08	4.971140096952409e-08	1.2431861444561585e-06	1.9796829011000328e-08	5.968478902790319e-06	1.243112963841219e-06	1.9795663656129816e-08	1.0840485902344276e-05	1.242939937930428e-06	1.979290832917803e-08	1.0838971794649389e-05	1.2427662417131973e-06	1.979014232591618e-08	5.966459186053768e-06	1.2426920686537961e-06	1.9788961163890972e-08	4.992364659789258e-08	1.2427717203400843e-06	1.979022955764948e-08	4.9926846540308266e-08	1.2428513708414948e-06	1.9791497932017124e-08	4.993004639122335e-08	1.2429310192299404e-06	1.979276627253381e-08	4.993324614434601e-08	1.2430106658291062e-06	1.9794034584651617e-08	1.0839577448819985e-05	1.2428354775531263e-06	1.9791244817112537e-08	4.9700572430392335e-08	1.2429150094426369e-06	1.9792511303065275e-08	1.0838735850793251e-05	1.2427388499451234e-06	1.9789706067910135e-08	4.969670829596893e-08	1.2428182690392857e-06	1.979097075736753e-08	4.969988427715243e-08	1.2428976847551073e-06	1.9792235392418663e-08	4.9931906899468724e-08	1.2429771058232238e-06	1.9793500112456493e-08	1.0839268278101227e-05	1.2427997391585595e-06	1.9790675653044542e-08	5.9666115831547664e-06	1.2427232954878915e-06	1.9789458330183988e-08	4.9924900919829215e-08	1.242802537731976e-06	1.9790720203221457e-08	4.992808441765745e-08	1.2428817751380177e-06	1.9791981998464383e-08	4.970242375087768e-08	1.2429609964383135e-06	1.9793243536911622e-08	4.993445020427558e-08	1.243040221649846e-06	1.9794505137763275e-08	5.967764141531797e-06	1.2429632374397144e-06	1.979327920702058e-08	4.9705681265407056e-08	1.2430423901572307e-06	1.979453965462986e-08	1.083981916996802e-05	1.2428625818583373e-06	1.979167631461933e-08	4.970165607418917e-08	1.2429416186540123e-06	1.9792934915929842e-08	4.9704816750477486e-08	1.2430206506309942e-06	1.9794193439880668e-08	1.0839621371021859e-05	1.2428397660783821e-06	1.979131296224405e-08	5.96679600997012e-06	1.2427612573924492e-06	1.979006275702057e-08	4.969760401973368e-08	1.2428401230320868e-06	1.97913186329498e-08	1.0838036798716857e-05	1.2426579171418171e-06	1.9788417117036073e-08	4.969347139173203e-08	1.2427366841702662e-06	1.978967142274401e-08	4.9696621272184886e-08	1.2428154480571772e-06	1.9790925677972203e-08	1.0837815300046227e-05	1.242632422942023e-06	1.9788011119617604e-08	4.969245178027939e-08	1.2427111021434251e-06	1.978926402702399e-08	4.992441062091056e-08	1.2427897895503176e-06	1.9790517064763282e-08	1.083758637705876e-05	1.2426060941502715e-06	1.9787591835896555e-08	1.0835980991845423e-05	1.242421971013235e-06	1.9784659798452218e-08	4.968403576833558e-08	1.2425005204113655e-06	1.97859106392521e-08	1.0835057468447422e-05	1.2423160468001466e-06	1.9782973023902956e-08	4.967979982247692e-08	1.2423945527298107e-06	1.978422317273459e-08	4.968293924062213e-08	1.2424730607220074e-06	1.9785473354298986e-08	1.0834816269406954e-05	1.2422883751882677e-06	1.9782532368531137e-08	4.9907427805909794e-08	1.2423668686630585e-06	1.978378231938154e-08	5.964517741840824e-06	1.2422863517986495e-06	1.9782500147479744e-08	1.0833188142275706e-05	1.2421017129251103e-06	1.9779559909780368e-08	5.963244987471865e-06	1.242021294238452e-06	1.9778279303984302e-08	4.9668012650655766e-08	1.2420997801264072e-06	1.9779529134686012e-08	5.96323606796438e-06	1.2420194681517917e-06	1.9778250229801624e-08	4.966793962329227e-08	1.2420979750236726e-06	1.9779500394825673e-08	5.963227911776461e-06	1.242017806043098e-06	1.9778223768291645e-08	1.0830852902691303e-05	1.2418341035043195e-06	1.9775298449781432e-08	4.9660526928472483e-08	1.2419126681845038e-06	1.977654953588461e-08	5.962339863995291e-06	1.241832954917917e-06	1.9775280169076137e-08	4.9889131799636494e-08	1.241911570122995e-06	1.9776532059887332e-08	4.989229004370153e-08	1.2419901963887385e-06	1.9777784127048292e-08	1.0830619943805722e-05	1.2418075441727015e-06	1.9774875539240222e-08	1.0829031840324987e-05	1.2416255444577199e-06	1.97719773432068e-08	4.988079932084842e-08	1.2417042893870986e-06	1.9773231300337163e-08	4.965533569857467e-08	1.2417830391266815e-06	1.977448533457538e-08	1.0828824644766446e-05	1.2416019078063071e-06	1.977160096943518e-08	4.965124156792302e-08	1.2416807360124013e-06	1.977285625279555e-08	4.9654393854811627e-08	1.241759578897012e-06	1.977411177033081e-08	4.988618403249269e-08	1.2418384469529866e-06	1.9775367688865103e-08	1.082931549548187e-05	1.2416583270866363e-06	1.9772499431460184e-08	4.965349779053005e-08	1.2417372691319325e-06	1.9773756527804127e-08	4.988528779557551e-08	1.2418162366495328e-06	1.9775014030277796e-08	4.965981253650899e-08	1.2418952109443245e-06	1.9776271640853572e-08	4.9662970723764775e-08	1.241974201406002e-06	1.9777529508769627e-08	4.989480632950558e-08	1.2420532168285901e-06	1.977878777392893e-08	4.966928932686497e-08	1.2421322368430258e-06	1.9780046112015634e-08	4.967244926915496e-08	1.2422112711114802e-06	1.9781304677072347e-08	1.0832577791646038e-05	1.2420325665375018e-06	1.9778458958025425e-08	4.989715105551578e-08	1.2421116988686331e-06	1.97797190847628e-08	4.9900330088978365e-08	1.2421908488207228e-06	1.9780979492839645e-08	1.0832407042769933e-05	1.2420131151509745e-06	1.9778149233804564e-08	4.9667685757011206e-08	1.2420923402235988e-06	1.977941083743288e-08	5.963216236666617e-06	1.2420163267139042e-06	1.9778200390453682e-08	1.0830894755774751e-05	1.2418398797602716e-06	1.97753906191589e-08	4.966075821765852e-08	1.2419192275003043e-06	1.9776654176206518e-08	4.966393131735638e-08	1.2419985920176006e-06	1.977791800085641e-08	4.989578641696609e-08	1.2420779837752473e-06	1.977918225941997e-08	4.9898975961947423e-08	1.2421573922125815e-06	1.978044678340232e-08	5.96353187993559e-06	1.2420822461592292e-06	1.9779250147113693e-08	4.98991472375772e-08	1.242161702665683e-06	1.978051543563632e-08	4.9673627968211766e-08	1.242241163042698e-06	1.9781780786038208e-08	4.9676805567460574e-08	1.2423206381483598e-06	1.9783046371222635e-08	1.0833560205626487e-05	1.242145687816595e-06	1.9780260427993188e-08	5.963478096600931e-06	1.2420711905365916e-06	1.977907412144052e-08	5.9631211611366465e-06	1.2419968793673446e-06	1.9777890777944005e-08	1.0830744294970347e-05	1.241822925254777e-06	1.9775120693904927e-08	4.966008046211118e-08	1.2419025303117892e-06	1.9776388347694974e-08	4.966326384947177e-08	1.2419821482466437e-06	1.9777656206890762e-08	4.989512605766848e-08	1.2420617901139825e-06	1.977892444746817e-08	4.966963275591085e-08	1.24214143619724e-06	1.978019275517429e-08	5.963460143412021e-06	1.2420675339790411e-06	1.9779015918614113e-08	1.0831363794338272e-05	1.2418939950511045e-06	1.9776252439182906e-08	1.0829850307571701e-05	1.2417204509089438e-06	1.977348887463059e-08	4.988461279023018e-08	1.241800096016036e-06	1.977475716530553e-08	1.0829030605810357e-05	1.2416264369296261e-06	1.9771991767073365e-08	1.0827514337260889e-05	1.241452545640495e-06	1.9769222668817666e-08	4.964526930781585e-08	1.241532117239778e-06	1.9770489788340553e-08	1.0826689150817527e-05	1.241357871028526e-06	1.976771503514669e-08	4.964148332253704e-08	1.2414373948517206e-06	1.9768981393645596e-08	4.964466346808726e-08	1.2415169229776252e-06	1.9770247820622315e-08	1.0826552870243543e-05	1.2413421656626426e-06	1.976746492536632e-08	4.964085531535449e-08	1.2414216319737987e-06	1.9768730367770204e-08	5.960001139416007e-06	1.2413468400304046e-06	1.976753935324357e-08	1.0825062802656766e-05	1.241171187790107e-06	1.9764742204358e-08	4.986254693795901e-08	1.2412505529604492e-06	1.9766006035717935e-08	4.9637191799279123e-08	1.2413299085288289e-06	1.9767269713853223e-08	4.9868923368529206e-08	1.241409274383932e-06	1.9768533555867837e-08	4.9872111817345095e-08	1.2414886413488222e-06	1.9769797415716322e-08	4.9646712946829855e-08	1.241567999903524e-06	1.9771061141707853e-08	1.082698443240737e-05	1.2413913876939227e-06	1.9768248702798008e-08	4.987139322568488e-08	1.2414706670758271e-06	1.9769511167811088e-08	4.9874578192616814e-08	1.2415499445744393e-06	1.9770773602218227e-08	1.0826820734311098e-05	1.2413724990424137e-06	1.9767947893128207e-08	4.964206834346945e-08	1.241451676221926e-06	1.9769208730471757e-08	4.987381520978257e-08	1.2415308616669532e-06	1.9770469699091528e-08	1.0826647822365712e-05	1.2413525517768432e-06	1.9767630225292364e-08	4.986983297588171e-08	1.24143164456587e-06	1.9768889718707983e-08	5.9600410627778005e-06	1.24135463741929e-06	1.9767663425809038e-08	4.986991675483637e-08	1.2414336807953244e-06	1.976892213227129e-08	1.0825790896184651e-05	1.2412541377438042e-06	1.9766063022283637e-08	4.963733506033543e-08	1.2413330826058916e-06	1.9767320160015307e-08	4.9869050798643964e-08	1.2414120347893397e-06	1.9768577413894435e-08	1.0825596114446749e-05	1.2412317050003913e-06	1.976570577714372e-08	5.959076901671317e-06	1.241153575900091e-06	1.9764461620185287e-08	1.0823335347898291e-05	1.2409723755470555e-06	1.9761576122720657e-08	4.9854559729322566e-08	1.2410511345133653e-06	1.976283030049686e-08	1.0822437836276543e-05	1.24086940961156e-06	1.9759936452008547e-08	1.082085009515186e-05	1.2406873167655022e-06	1.9757036746891922e-08	4.984310771811907e-08	1.2407659613396362e-06	1.9758289103492997e-08	4.961781285939259e-08	1.2408445963765672e-06	1.9759541307669934e-08	1.0820630975685437e-05	1.2406621641698593e-06	1.9756636201682488e-08	1.0819038770982111e-05	1.240479588101622e-06	1.9753728807460268e-08	4.960636076120537e-08	1.2405581594345465e-06	1.9754979998311034e-08	1.081813109411825e-05	1.2403755227988657e-06	1.9752071642213144e-08	5.954961549437944e-06	1.2402962240410776e-06	1.9750808868961903e-08	4.9599028040309393e-08	1.240374784501846e-06	1.9752059887029373e-08	1.0816533073617525e-05	1.24019233989825e-06	1.9749154593353753e-08	1.0814943628228636e-05	1.240010133721813e-06	1.9746253098934872e-08	4.95875872643645e-08	1.2400887149483444e-06	1.974750444831291e-08	4.9819059344542364e-08	1.2401673132995264e-06	1.974875607004501e-08	1.0814728125684666e-05	1.2399854934523916e-06	1.9745860730700194e-08	4.958660183341255e-08	1.2400641157110002e-06	1.9747112733722667e-08	4.9818071012358134e-08	1.2401427569704034e-06	1.97483650391983e-08	4.9592890720528515e-08	1.2402213966294949e-06	1.974961731890414e-08	4.9596035418023826e-08	1.240300044182903e-06	1.9750869724285446e-08	1.0815890347428295e-05	1.240118844850006e-06	1.9747984270269424e-08	4.9591934426063744e-08	1.2401975447868288e-06	1.9749237510675657e-08	1.0815000671255263e-05	1.2400169232155744e-06	1.974636125761923e-08	1.0813429614545866e-05	1.23983687325104e-06	1.9743494107769526e-08	1.0811863795503289e-05	1.239657424008884e-06	1.9740636524708543e-08	1.08103032891769e-05	1.2394785843045962e-06	1.9737788648268143e-08	1.0808748069497197e-05	1.2393003499014769e-06	1.973495041063794e-08	4.95592030068443e-08	1.239379302777029e-06	1.9736207679222815e-08	5.950188723505512e-06	1.239302856686068e-06	1.9734990341436957e-08	1.0807223232623753e-05	1.2391256548728306e-06	1.97321685457385e-08	4.9780369303199224e-08	1.239204711978096e-06	1.973342747396088e-08	4.978354530530568e-08	1.2392837836458286e-06	1.9734686634676063e-08	1.0807061841697761e-05	1.2391072329681833e-06	1.9731875206755274e-08	4.977962925614622e-08	1.2391863561771353e-06	1.9733135187410624e-08	4.955464442336566e-08	1.2392654832892842e-06	1.9734395230833538e-08	1.0806906437804203e-05	1.2390894834461183e-06	1.9731592572207575e-08	4.9778916194640785e-08	1.2391686613425415e-06	1.973285342351621e-08	4.978209703377527e-08	1.2392478525465358e-06	1.9734114487465688e-08	1.0806756033227445e-05	1.2390722898520195e-06	1.973131878749748e-08	1.0805226582364156e-05	1.238896955603777e-06	1.9728526722727393e-08	1.080369853517137e-05	1.2387217637104205e-06	1.9725736922735954e-08	1.080217095468787e-05	1.238546610974388e-06	1.9722947743730245e-08	4.9757106954522944e-08	1.238625826049389e-06	1.9724209186213793e-08	5.946577170025365e-06	1.2385509451601533e-06	1.9723016763410965e-08	4.9757281136969734e-08	1.2386301643545936e-06	1.9724278271464912e-08	1.0801371420177202e-05	1.2384549019766136e-06	1.972148734150589e-08	5.945755979507616e-06	1.2383798650696947e-06	1.9720292430700876e-08	4.9750408208675364e-08	1.2384590396012327e-06	1.972155322695508e-08	1.0799875871053282e-05	1.2382833479263895e-06	1.9718755456621913e-08	5.944931217803663e-06	1.2382079879030173e-06	1.971755539780823e-08	4.974350329251695e-08	1.238287087808993e-06	1.971881500528372e-08	1.0798370949874275e-05	1.2381106800384869e-06	1.9716005827527457e-08	1.0796828082294228e-05	1.2379336969641159e-06	1.971318748626172e-08	1.0795279845842579e-05	1.2377560880190766e-06	1.9710359177107738e-08	4.9725348837031303e-08	1.237834965618447e-06	1.9711615244033416e-08	4.950060298797846e-08	1.2379138354718168e-06	1.971287118798777e-08	1.0795100766812201e-05	1.2377354359415213e-06	1.9710030287542786e-08	4.949662288934073e-08	1.2378142175071818e-06	1.9711284825149035e-08	4.9499773349924534e-08	1.2378929993612866e-06	1.971253936734381e-08	1.0794912668430516e-05	1.237713750695255e-06	1.9709684944069228e-08	1.079334392091209e-05	1.2375337800299144e-06	1.9706819023979808e-08	4.9488558745209984e-08	1.2376123785981645e-06	1.970807064748824e-08	1.0792453955020466e-05	1.23743162940151e-06	1.9705192329801514e-08	5.940830501654623e-06	1.2373531259056408e-06	1.970394220949622e-08	4.948133445769414e-08	1.2374315893707577e-06	1.970519168178448e-08	1.0790869004928695e-05	1.2372497548323656e-06	1.9702296082510384e-08	1.0789278752600688e-05	1.2370673408074948e-06	1.9699391257647162e-08	5.939077945878926e-06	1.2369878882627626e-06	1.9698126026758346e-08	4.969448744846499e-08	1.2370661698914166e-06	1.9699372603835282e-08	4.946985926826655e-08	1.237144440615765e-06	1.970061900624424e-08	4.9700776765888724e-08	1.2372227179021419e-06	1.9701865512739573e-08	1.0789036129435465e-05	1.2370394168899157e-06	1.9698946567311066e-08	4.946878927463438e-08	1.237117632064934e-06	1.9700192086877006e-08	1.078811705140777e-05	1.2369339857383587e-06	1.9697267644915312e-08	1.078651374732854e-05	1.2367501280927892e-06	1.969433984108931e-08	1.0784909405057776e-05	1.2365661724107418e-06	1.969141047894919e-08	4.9449864471089536e-08	1.2366442900492201e-06	1.9692654445805575e-08	4.9680683869333434e-08	1.2367224193045798e-06	1.9693898596173673e-08	5.937418826484711e-06	1.236642204065171e-06	1.9692621227497076e-08	1.0783969246755955e-05	1.236458409658202e-06	1.9689694440401547e-08	1.0782368070576321e-05	1.2362748558637198e-06	1.9686771486729887e-08	4.966584221620116e-08	1.2363530108434351e-06	1.968801604894787e-08	1.0781451509623657e-05	1.236169831669472e-06	1.9685099063091893e-08	1.0779857529358025e-05	1.2359871340936349e-06	1.9682189750050545e-08	1.0778268336800858e-05	1.235805000671729e-06	1.967928942282939e-08	5.933018935705412e-06	1.2357261031153797e-06	1.967803304735432e-08	4.9643796730994865e-08	1.2358044173990835e-06	1.967928014681904e-08	4.941940213578361e-08	1.2358827314689715e-06	1.9680527242050382e-08	4.965008900271408e-08	1.2359610627707647e-06	1.968177461126011e-08	1.0778050669147393e-05	1.235780240998118e-06	1.9678895176810547e-08	4.941843519699251e-08	1.2358586480365467e-06	1.9680143753808482e-08	4.9421570692903185e-08	1.235937068749481e-06	1.9681392548292227e-08	4.942470669019949e-08	1.2360155017713168e-06	1.9682641538460174e-08	4.965542278691768e-08	1.2360939565664863e-06	1.968389087531588e-08	4.943098044001467e-08	1.236172414788209e-06	1.9685140267003e-08	1.0779903274971404e-05	1.2359928171873885e-06	1.968228032931254e-08	1.0778343149658703e-05	1.2358140498128119e-06	1.9679433610896288e-08	1.0776790288351404e-05	1.2356361176501227e-06	1.9676600192364696e-08	1.0775244683443558e-05	1.2354590111991111e-06	1.9673779922179507e-08	4.94055894527499e-08	1.2355377891437104e-06	1.967503440488854e-08	4.94087396901926e-08	1.235616581223807e-06	1.9676289113275248e-08	1.0775081635628698e-05	1.2354404443385377e-06	1.967348428303767e-08	4.9632320745529535e-08	1.235519332137369e-06	1.967474051488765e-08	4.940800159009584e-08	1.2355982245696214e-06	1.9675996821388392e-08	4.963865927294799e-08	1.2356771428593191e-06	1.9677253540026897e-08	4.94143123765537e-08	1.2357560679612279e-06	1.967851036725124e-08	4.941746858102594e-08	1.235835009633989e-06	1.967976745834483e-08	4.9648171867057826e-08	1.2359139775873492e-06	1.9681024967920405e-08	1.077768477028208e-05	1.235739067674781e-06	1.9678239672982062e-08	4.9644317614035514e-08	1.2358181059573393e-06	1.9679498300686966e-08	1.0776853696455202e-05	1.2356438843260541e-06	1.9676723964716756e-08	4.964049367472096e-08	1.2357229870571846e-06	1.9677983618794917e-08	4.941614564781014e-08	1.2358020942651963e-06	1.9679243345430695e-08	5.933022818387995e-06	1.235728002412918e-06	1.967806349768248e-08	1.0776075289430176e-05	1.235554752481351e-06	1.9675304629065956e-08	4.940941810274311e-08	1.2356339363061117e-06	1.9676565573960882e-08	1.0775257822772854e-05	1.2354610689781501e-06	1.9673812796731867e-08	4.940567172387114e-08	1.2355402830172888e-06	1.9675074222601373e-08	5.931768153566109e-06	1.2354668056727865e-06	1.967390415503862e-08	4.963337978587621e-08	1.235546053041548e-06	1.967516611155628e-08	4.963656337046573e-08	1.2356253114558897e-06	1.9676428245265776e-08	5.932176897734479e-06	1.235551952916221e-06	1.9675260067635544e-08	1.0774545880530129e-05	1.235379491600261e-06	1.967251374540773e-08	1.0773040961960186e-05	1.2352069230622898e-06	1.9669765713574196e-08	5.930167598618005e-06	1.2351334340748188e-06	1.9668595452866002e-08	4.961998681593541e-08	1.235212643005644e-06	1.9669856796745158e-08	1.0771582802014963e-05	1.2350396565177886e-06	1.9667102104103446e-08	5.929363242484226e-06	1.234965816333711e-06	1.9665926246800637e-08	4.96132529420387e-08	1.235044944803967e-06	1.96671863089123e-08	4.961643179999285e-08	1.2351240793050117e-06	1.9668446468181075e-08	4.939219549432768e-08	1.2352032119798519e-06	1.9669706598798255e-08	4.962279020791087e-08	1.2352823618530885e-06	1.9670967003106613e-08	5.930527774405113e-06	1.2352082859146354e-06	1.966978738796679e-08	5.930171099212818e-06	1.2351339756087502e-06	1.9668604039736263e-08	1.0770883576729583e-05	1.234959267924672e-06	1.966582192810813e-08	4.9612989656089065e-08	1.2350382285712604e-06	1.9667079317605094e-08	5.929352120147584e-06	1.2349632245546643e-06	1.9665884922490555e-08	4.961314865759328e-08	1.2350421354909923e-06	1.9667141520441225e-08	4.938891842012307e-08	1.2351210395137264e-06	1.9668398008717675e-08	1.0770759573173732e-05	1.2349448230128299e-06	1.966559186403465e-08	1.0769215081834343e-05	1.234767619728553e-06	1.9662770005235932e-08	4.960529033155173e-08	1.234846294151882e-06	1.9664022836734903e-08	1.0768347501269965e-05	1.2346680000773946e-06	1.9661183606632267e-08	1.0766784625236436e-05	1.2344886697503654e-06	1.9658327875067383e-08	4.959408371318e-08	1.2345670930507466e-06	1.9659576707654122e-08	1.0765895931131992e-05	1.2343866177677753e-06	1.965670274208975e-08	1.0764313935596925e-05	1.2342050885616671e-06	1.9653811994785657e-08	4.958269110920982e-08	1.2342832547780665e-06	1.96550567336619e-08	4.9585831452924995e-08	1.2343614189014652e-06	1.965630143833889e-08	4.9588971673686214e-08	1.234439579649638e-06	1.9657546088986837e-08	4.9364822266767536e-08	1.2345177262555152e-06	1.96587905141588e-08	5.926836461577407e-06	1.2344382963219288e-06	1.965752563258246e-08	1.0764749502434106e-05	1.2342547577794972e-06	1.965460288971327e-08	5.92557057648099e-06	1.234174404537619e-06	1.965332330908169e-08	4.9354217785420055e-08	1.2342522882877637e-06	1.9654563549943922e-08	4.935733244646519e-08	1.2343301688312793e-06	1.9655803738538113e-08	1.0763793778125154e-05	1.2341449534660651e-06	1.9652854293690566e-08	5.925039811619403e-06	1.2340636505291803e-06	1.9651559592171124e-08	1.076146026573805e-05	1.2338772275254072e-06	1.964859092311256e-08	4.9569519705652165e-08	1.2339548551441851e-06	1.9649827085753316e-08	4.9345438177578773e-08	1.2340324707802796e-06	1.965106305606697e-08	4.9575756528640034e-08	1.2341100914003705e-06	1.9652299105285225e-08	1.0761858776927125e-05	1.233922820240436e-06	1.964931693275409e-08	1.0760222293857653e-05	1.2337351032814048e-06	1.9646327666503986e-08	5.923067100897494e-06	1.2336524523990756e-06	1.9645011506744348e-08	5.922669907370366e-06	1.2335697043276249e-06	1.964369380038581e-08	4.9330036182925656e-08	1.233647133129659e-06	1.964492679734779e-08	4.956027617003156e-08	1.2337245711263195e-06	1.9646159939397374e-08	4.956338709280437e-08	1.2338020069146914e-06	1.9647393045881306e-08	4.933932579133215e-08	1.2338794314276237e-06	1.96486259729503e-08	4.9569608216076e-08	1.2339568652376769e-06	1.96498590484469e-08	4.93455183394803e-08	1.2340342909890565e-06	1.9651091996020875e-08	5.9245024795043336e-06	1.2339514156971484e-06	1.96497722702575e-08	1.0760468351299778e-05	1.2337632286589793e-06	1.964677553363644e-08	1.0758828242557079e-05	1.2335751941511697e-06	1.9643781226385305e-08	4.955738640882738e-08	1.2336526535443716e-06	1.9645014710937106e-08	4.956049825861524e-08	1.2337301149258916e-06	1.9646248225933977e-08	1.075854214175863e-05	1.233542473609363e-06	1.964326018640917e-08	5.922143742304506e-06	1.2334602179284537e-06	1.9641950334796415e-08	4.9552767380331884e-08	1.233537758205685e-06	1.9643185108052743e-08	1.0756873119970851e-05	1.2333512314683784e-06	1.9640214824450905e-08	5.9212283906562955e-06	1.2332697145937412e-06	1.9638916741106442e-08	4.931804023779954e-08	1.2333473694664112e-06	1.9640153339578908e-08	4.932114559584994e-08	1.2334250332054146e-06	1.9641390078649688e-08	1.0755902032103091e-05	1.2332400984687346e-06	1.963844515452021e-08	4.931685592025873e-08	1.2333178723137397e-06	1.9639683648093704e-08	4.931996604570284e-08	1.2333956587835409e-06	1.9640922342479467e-08	4.932307661173301e-08	1.2334734568432035e-06	1.964216122118427e-08	4.95532991925583e-08	1.2335512771380796e-06	1.9643400454254344e-08	1.0757014941533383e-05	1.2333679150188902e-06	1.964048058109258e-08	1.075542555005192e-05	1.2331858476420939e-06	1.963758132496335e-08	1.0753848009763866e-05	1.2330051599862698e-06	1.9634704041499054e-08	4.953448645317958e-08	1.2330833888021184e-06	1.9635949780473848e-08	4.931058931989507e-08	1.2331616242391867e-06	1.9637195625235598e-08	4.9313717801011443e-08	1.2332398760571247e-06	1.9638441730866367e-08	4.931684690682977e-08	1.2333181460963306e-06	1.9639688127128458e-08	4.954705977367151e-08	1.233396447756851e-06	1.9640935027855525e-08	4.955020540262893e-08	1.2334747756039245e-06	1.9642182346602365e-08	4.9326240345997797e-08	1.233553123166174e-06	1.964342998005046e-08	4.9329373585564154e-08	1.233631501364529e-06	1.9644678101625215e-08	4.955964879944182e-08	1.2337099190063557e-06	1.9645926851066335e-08	1.075844080629801e-05	1.2335321397865895e-06	1.9643095885774877e-08	5.922117189181628e-06	1.2334561057823775e-06	1.9641885123253036e-08	4.9552602641758866e-08	1.2335347817717275e-06	1.96431379834085e-08	4.9328640313711624e-08	1.233613469036376e-06	1.96443910243722e-08	4.9558924288094497e-08	1.2336921892739939e-06	1.9645644590903394e-08	5.922889073696015e-06	1.2336170822363436e-06	1.9644448595333574e-08	5.922530717213498e-06	1.2335425692082916e-06	1.96432620555942e-08	4.955607639116773e-08	1.2336215263715496e-06	1.964451939383945e-08	8.430110079234204e-06	590.3495282222943	591.5478574318151	7589.579163046092
264	174.53687557167495	2345.540205384798	4.956399381219393	0.15410999040366194	0.5274090789999029	0.0010464499878604194	0.0001848464472396288	0.0006325197639590038	0.3144815920387794	0.002135522326114721	0.0	0.5999774905611449	9999.082588028838	0.030970449109065015	0.0	4.2597142669931785	0.0015121286082353318	3.391772772692922	0.0	7.220098531736294e-06	0.0	0.03642741369528606	16.45045245839581	9.565003877041107	0.003820192659574539	0.006795936624011448	112.99601826060884	2344.399212450043	0.0	2.7300384963985462	97.47516027588094	0.0	0.0026612539901022716	0.0	3.8994046102212976	0.001083539536490661	0.004211969246950498	3.888277310535551	0.0	0.18751516870077736	0.03595722716992685	1.1688202439936923	0.22412997265103413	3.6652562335401364	0.015492831899462782	0.3028283218728803	0.0	1.7378627811750383e-05	0.0	0.25613403495194104	0.0	2.1438610512500236	7.793697140575841e-08	0.0011609390748504858	0.003108538975280019	2.2074877879520675e-06	0.0	0.05549680593215924	0.00010462776882300901	3.186785028427012e-05	9.501291044902897e-05	21152.409755014356	29.91346569939313	0.0026370156775431504	0.0	0.03630297124663922	0.10301002483702101	0.018049988237691536	0.08516809937631094	0.0	0.1827264235607405	0.0	1.7386075282089073e-06	0.0	0.6424437993204506	8.473178731820161e-05	15.99775870103213	0.0	2.2229687851814297e-08	0.0	2.1141484882422133e-05	7.351974728723053e-05	1.37667000535907e-09	4.529586899575184e-06	3.17028211962183e-07	3.9541004601752436e-10	0.16491930795051876	0.016946276461546193	3.600645966895912e-10	7.156285450085138e-11	8.733294103244454e-14	5.920205897002746e-05	2.634573468832683e-08	3.016587194287904e-07	3.41150968100589e-12	0.35656163218341796	0.0	6.221701953236432e-06	0.0012382741389679393	0.0003994062838880648	3.032552544324458e-08	1.5162751611054483e-08	0.00018434663748113846	3.2009246558240653e-09	6.401844495581793e-07	2.0649557708016248e-07	0.5134061026074368	0.0002345411091287904	0.6531980640764047	11.71001065334424	0.0	0.0	4.22459750884057e-07	0.0	1.55747495960253e-07	3.3669221761830257	0.0	172.4257184882519	82.64310758659047	0.00015579902433521026	8.475856560929875e-05	0.0	1.3080640898885883e-07	9.561896249960981e-08	1.555479095772295e-07	3.0722928516131885e-06	8.446530454453345e-11	0.0	0.0003827766647894116	7.4498101119100295e-06	1.9742415908240446e-10	1.064009318877766e-08	0.43929828785161074	3.886877899336831e-07	3.576705414231212e-11	1.1372985862724893e-05	9.234939418903519e-05	4.328431659946392e-09	1.00747246337008e-06	0.0	4.178922012112905e-06	7.793697140575841e-08	5.010651569337471e-07	7.79369208191749e-08	3.124725446723162e-11	1.2584078850537394e-08	3.278214557689227e-06	4.533404926698664e-09	0.0006720686260894064	0.17525979784760973	0.00024247509646433828	7.372940857650939e-10	5.488606570886806e-13	2.4129722487042563e-07	3.053612133909501e-06	4.5673257309732534e-10	4.740463972060426e-10	1.5506513269246513e-07	2.2348529798984952e-10	1.5531559287741887e-07	1.2975237392637568e-05	7.954018587749212e-05	6.915305054385031e-05	1.2564844582204214e-10	3.847270958060894e-11	2.0799703599421612e-11	1.280173530166873e-10	102.67274719507016	88.2013354317132	0.0003022074917327515	3.68067261588815e-07	1.687712607991889e-06	0.0	0.0013194205294655868	1.4434206797501079e-05	0.8982183303609703	3.997986657048985e-07	1.128704448961564e-06	1.6600471067030978e-10	1.428516594848074e-09	1.2985474329519764e-07	5.955896429281928e-12	6.803503155283255e-05	7.382691806141668e-05	2.9724562793645343e-08	0.8250031185968578	0.0	2.6177795653141463e-05	0.0	0.0	0.0	0.0	0.0	2.6356783101474743	2.883375623698411e-07	2.102382255486515e-11	2.725619069405628e-10	2.4547667633204964e-08	2.2070354534091276e-12	1.7440643696823304e-05	3.047952886226028e-05	3.4819417660291913e-09	0.6720803458986271	0.0	1.3720982455439162e-05	0.0	0.0	0.0	0.0	0.0	2.8532735192790875	218.7167917178224	3.8308561276845525	0.00024238202370448407	2.460280223275583e-07	1.3578887765451357e-06	0.0	0.002254266924330378	2.4661256387380185e-05	0.027370928404807218	6.829621713401334e-07	7.496666164570937e-07	2.915418025634374e-09	5.3274633960041116e-08	4.842751544624261e-06	2.2210743949134913e-10	4.525881611414761e-05	5.4046490488739865e-05	5.203741080617386e-07	0.7561929701557465	0.0	0.0005714508322687115	0.0	0.0	0.0	0.0	0.0	2.7330686292443773	70.64614865735193	136.67702087830378	0.0003224960393777954	2.916324707777517e-07	1.7994446476733342e-06	0.0	0.0009688035092124684	1.0598523397964236e-05	1.498569323185926	2.9355905150114274e-07	8.887954269926868e-07	8.36709614937412e-11	4.958490499359818e-10	4.507363003604249e-08	2.0672810116421118e-12	5.365577636124566e-05	7.178888393858572e-05	1.4995185875198085e-08	0.7582324774224551	0.0	1.2374343486927492e-05	0.0	3.032552544324458e-08	1.5162751611054483e-08	1.5162751611054483e-08	3.032549211155313e-08	2.5870954994399313	124.24921079649995	21.20520956406315	0.0005040880162964684	5.379196861483255e-07	2.816792520250808e-06	0.0	0.0026633167128593204	2.9136174246278885e-05	0.346559994122727	8.069969374106771e-07	1.6643069844899476e-06	1.0565129952230703e-09	1.0995715811698365e-08	9.995299236702986e-07	4.584435730559122e-11	0.0001001011449045194	0.00013633711794576429	1.8906573580752127e-07	0.9217184109509374	0.0	9.982555084483656e-05	0.0	0.0	0.0	0.0	0.0	2.49787506173801	226.47690139585708	25.913950270246723	0.0001362029985529073	1.4258190481782246e-07	7.632062763181648e-07	0.0	0.0013116966860566867	1.4349712784875442e-05	0.11848130160495329	3.97452729287302e-07	4.32123936030474e-07	2.1850034990258067e-10	4.133536207896191e-09	3.757451909106618e-07	1.7234521915797474e-11	2.6122974651572166e-05	2.8171551709727523e-05	3.899194372649782e-08	0.6984017947755392	0.0	7.619967529072187e-05	0.0	0.0	0.0	0.0	0.0	2.8158054219654103	134.19340177227136	87.13222874398488	0.00022689343984954986	2.6036965863465836e-07	1.2682007143233837e-06	0.0	0.0012947202292227916	1.4163991034314783e-05	0.6683620738400515	3.9231438489284834e-07	7.93954983693885e-07	1.1808224515653394e-10	1.326946081652968e-09	1.2062171008349539e-07	5.532518288927562e-12	4.79238148597994e-05	5.136664740952916e-05	2.1125362927400183e-08	0.7641685792124033	0.0	2.478117431667718e-05	0.0	0.0	0.0	0.0	0.0	2.722221799777957	148.56961984635925	34.06552480210671	0.0003023323443400295	4.0852139579761973e-07	1.6905209645349445e-06	0.0	0.0019100179582699918	2.0895231106614862e-05	0.3376103776341879	5.787477304855811e-07	1.2553892961065519e-06	4.917717110997182e-10	6.115909936471619e-09	5.55946722610612e-07	2.549938026008106e-11	7.563225339489474e-05	7.616087398056721e-05	8.79451744954642e-08	0.8477231749224152	0.0	7.74234976977312e-05	0.0	0.0	0.0	0.0	0.0	2.6032030952969567	195.61421266843894	42.547313877595066	0.00016661997743382424	1.85486772094037e-07	9.328642106923264e-07	0.0	0.0013859587816769578	1.5162125058289746e-05	0.23836012818210434	4.199577944600288e-07	5.634200950988854e-07	1.7299429978357167e-10	2.829066085958161e-09	2.5716680530407845e-07	1.179558936495609e-11	3.4041197531228836e-05	3.569692991941928e-05	3.08973308529973e-08	0.7224587197821242	0.0	4.935744068300478e-05	0.0	0.0	0.0	0.0	0.0	2.7816541642028416	164.96763347360547	3.557788736129355	0.000602080736732081	4.6065737437311e-07	3.3680952454296863e-06	0.0	0.004223536156578982	4.6204684576094414e-05	0.06487417261328608	1.2796219972939133e-06	1.4194777120261805e-06	5.761203503328485e-09	7.952167202860547e-08	7.228654814422595e-06	3.315358745850622e-10	8.546062815298278e-05	0.00015367322635241452	1.029832588466455e-06	0.8774107716628842	0.0	0.00045526384795811407	0.0	0.0	0.0	0.0	0.0	2.5605150612555323	176.45495820717997	53.96278925451527	0.00018632928317156277	2.1598209117954978e-07	1.042668807674702e-06	0.0	0.0013980986460683652	1.529493230386252e-05	0.33831711435525164	4.2363732164550774e-07	6.570914968264069e-07	1.5881662020128426e-10	2.3440530454320085e-09	2.1307836305324064e-07	9.773327530523422e-12	3.968513567083395e-05	4.089429667370405e-05	2.8380025890388045e-08	0.7394761158829527	0.0	4.0540181662138696e-05	0.0	0.0	0.0	0.0	0.0	2.757431826647762	146.39495353269962	8.821921757681624	0.0005595212322268014	4.906857964356853e-07	3.1284327342332897e-06	0.0	0.0034830960899139432	3.8104406170423236e-05	0.15567270862313023	1.055363229850129e-06	1.5144358106582964e-06	2.3783766875005863e-09	2.914741137235116e-08	2.6495498757728726e-06	1.215233120851459e-10	9.114182929405354e-05	0.00014613234557732976	4.2535837525121915e-07	0.8948778314886753	0.0	0.00020234068629512136	0.0	0.0	0.0	0.0	0.0	2.536048282259233	203.09466098780027	26.952036729434624	0.00017808591409807713	2.2569363210026326e-07	9.972617590181278e-07	0.0	0.0015379808035383973	1.6825217501532263e-05	0.15818313671130071	4.660163886011279e-07	6.869763501525448e-07	3.396096780964687e-10	5.765021560882431e-09	5.240499915479927e-07	2.4036730819869633e-11	4.148497083704262e-05	3.9519613160091635e-05	6.064295845057964e-08	0.7447785349224046	0.0	9.063819232031203e-05	0.0	0.0	0.0	0.0	0.0	2.74978352223724	255.3281515071398	33.260940130048084	9.311197329529539e-05	2.961028263676857e-08	5.221564556138277e-07	0.0	0.001010943902098532	1.1059534673897877e-05	0.10886144871456943	3.063277735728568e-07	8.921249144478535e-08	3.363866135836871e-11	7.168723254553595e-10	6.516484974660375e-08	2.9889975345278198e-12	5.401031618650341e-06	1.701562033060378e-05	5.998176768881195e-09	0.6355045492649599	0.0	1.7146813116781302e-05	0.0	0.0	0.0	0.0	0.0	2.905235715544725	125.33102366794051	37.35599973910288	0.0003707782329746474	4.459907994178804e-07	2.071932055162455e-06	0.0	0.0019760395831949517	2.1617494049547275e-05	0.4574485952238384	5.987552087211675e-07	1.3732947060301039e-06	4.863745659146794e-10	5.1058927428331724e-09	4.6413462729741695e-07	2.1288096580502075e-11	8.269473907042254e-05	9.52279701697667e-05	8.703540571576592e-08	0.869581679895164	0.0	6.247659524136826e-05	0.0	0.0	0.0	0.0	0.0	2.57232061756135	252.14552648606204	28.723941744815495	9.907776051945523e-05	5.8828522001177895e-08	5.555636572308318e-07	0.0	0.0010623075732940825	1.162144353792812e-05	0.09879617876814965	3.218897065241984e-07	1.7751236962150277e-07	7.844132816683311e-11	1.650966478697043e-09	1.5007551728961342e-07	6.8836751356382326e-12	1.0742760695389706e-05	1.879209921579343e-05	1.3988244850869546e-08	0.6516200469333177	0.0	3.757995397846801e-05	0.0	0.0	0.0	0.0	0.0	2.882276446733243	140.02199037379168	65.46235522715467	0.00024524945971368466	3.208905405469887e-07	1.3710175189734148e-06	0.0	0.0014602497414326495	1.5974852395934943e-05	0.5381577219336381	4.4246998678912487e-07	9.815991111279438e-07	1.9585725476564289e-10	2.2961725240124468e-09	2.087260590764536e-07	9.573578133469811e-12	5.920403503660761e-05	5.823773865316552e-05	3.503401062401654e-08	0.7982213267612764	0.0	3.802102956368412e-05	0.0	0.0	0.0	0.0	0.0	2.67374270458514	127.11416744313843	43.62451595289362	0.0003370794412312267	4.1919810593515206e-07	1.8837125364002229e-06	0.0	0.0018220028360354163	1.993236159967525e-05	0.4876535138926357	5.520820535178537e-07	1.288983911775343e-06	3.894696724154445e-10	4.146567876463383e-09	3.7693029602339896e-07	1.728840052415003e-11	7.764458389042541e-05	8.523173322685617e-05	6.96911309346642e-08	0.8543337262231135	0.0	5.502774281951585e-05	0.0	0.0	0.0	0.0	0.0	2.5940356924790544	59.655675332886965	141.006103029689	0.0003541183122662773	2.981571792281369e-07	1.9752964577392117e-06	0.0	0.0008983032655159473	9.82726414803169e-06	1.698597852267488	2.721967207727383e-07	9.110229875603664e-07	8.300795083597539e-11	4.155144568206878e-10	3.777108423958394e-08	1.7323264293476745e-12	5.4962696463622715e-05	8.142636905746488e-05	1.4880860010936583e-08	0.78596624701989	0.0	1.1183042799615817e-05	0.0	0.0	0.0	0.0	0.0	2.6914179895987878	25.66917456986269	210.0576313133013	0.0004176274849025474	1.8584612527708916e-07	2.3273946302902385e-06	0.0	0.0004558519333825327	4.986931762290751e-06	2.998997104472972	1.3812890725599057e-07	5.645209251525956e-07	3.43820963108898e-11	7.412243166480963e-11	6.737898107125939e-09	3.0899887249661295e-13	3.4107569495355256e-05	8.709270098217075e-05	6.169461376017601e-09	0.722635105132095	0.0	3.930586381485996e-06	0.0	0.0	0.0	0.0	0.0	2.7813854537443516	2.2251809567262096e-05	1.5574822766594006e-07	5.990312561674969e-07	1.5576276804605829e-07	0.008923839638362739	3.098948940479988e-05	9.995959569312382e-06	0.0	0.0	0.0	0.0	1.5494754776110875e-07	4.368015393900773e-07	0.0	2.213754040797022e-05	1.549483895303819e-07	5.959549568936831e-07	1.5496288360917612e-07	1.549476484983309e-07	9.944163804963696e-06	0.008877599509152094	3.082890959098302e-05	0.0	0.0	0.0	1.5414464804479142e-07	4.121599244583439e-07	0.0	2.2022824172103188e-05	1.5414546859728437e-07	5.928668019485684e-07	1.5415986930906954e-07	1.5414474813476437e-07	9.89214604131634e-06	0.008831161470383143	3.0667641417013724e-05	0.0	0.0	0.0	1.533383065196099e-07	4.211138783576955e-07	0.0	2.1907619435716962e-05	1.5333912907325375e-07	5.897654986074541e-07	1.5335343549895074e-07	1.533384059542458e-07	9.839984922123779e-06	0.008784595312784978	3.0505929228604416e-05	0.0	0.0	0.0	1.5252974494161754e-07	4.365568526164703e-07	0.0	2.1792098666771e-05	1.5253057454450033e-07	5.866556759427703e-07	1.5254478948035164e-07	1.5252984374030742e-07	9.787728414610221e-06	0.008737943947599407	3.0343921568483157e-05	0.0	0.0	0.0	1.5171970601666932e-07	4.236152766158285e-07	0.0	2.167636427607614e-05	1.5172052301348342e-07	5.835400955325257e-07	1.5173464812106017e-07	1.5171980419101672e-07	9.735418659964009e-06	0.008691245006025939	3.0181749061897753e-05	0.0	0.0	0.0	1.5090884287038268e-07	4.213512717105683e-07	0.0	2.1560513431458783e-05	1.509096547348269e-07	5.804213737429381e-07	1.509236915953025e-07	1.5090894043136996e-07	9.68309791850111e-06	0.008644536215677618	3.0019542716970612e-05	0.0	0.0	0.0	1.5009781054342685e-07	3.9419195327154214e-07	0.0	2.1444636240328326e-05	1.5009860045540023e-07	5.77301936523375e-07	1.501125506549794e-07	1.500979075020936e-07	9.63080466177812e-06	0.008597851923676882	2.985742179245309e-05	0.0	0.0	0.0	1.4928720532940495e-07	4.125409583959453e-07	0.0	2.1328824762884192e-05	1.492880046118384e-07	5.741842624766856e-07	1.4930186972138016e-07	1.4928730169663694e-07	9.578578297460878e-06	0.00855122731294629	2.9695508449539195e-05	0.0	0.0	0.0	1.484776380341585e-07	4.185626715928829e-07	0.0	2.121316056698466e-05	1.4847843820366162e-07	5.710705477555306e-07	1.4849221976934116e-07	1.4847773382071304e-07	9.526453520221091e-06	0.008504693358876637	2.953391023819592e-05	0.0	0.0	0.0	1.476696464073467e-07	4.1230713669692664e-07	0.0	2.1097720427881615e-05	1.476704386822541e-07	5.679628594812809e-07	1.4768413822545324e-07	1.4766974162380534e-07	9.4744629360228e-06	0.008458279172109976	2.9372728233322145e-05	0.0	0.0	0.0	1.468637358232844e-07	3.9836309421006626e-07	0.0	2.0982577136303463e-05	1.4686451560779926e-07	5.648631575014708e-07	1.4687813462463959e-07	1.4686383048004926e-07	9.422637414237153e-06	0.008412012312902874	2.9212058126316556e-05	0.0	0.0	0.0	1.4606038473878255e-07	4.11748364721493e-07	0.0	2.0867802383632693e-05	1.4606117084294274e-07	5.617733720576635e-07	1.4607471080641687e-07	1.4606047884607303e-07	9.371007407131312e-06	0.008365919969069484	2.9051994315885595e-05	0.0	0.0	0.0	1.4526006514720722e-07	4.003383815895485e-07	0.0	2.075345849786558e-05	1.452608407123161e-07	5.586951813222899e-07	1.4527430306655844e-07	1.452601587150767e-07	9.319599173683074e-06	0.008320025584874434	2.8892618200763384e-05	0.0	0.0	0.0	1.444631840420241e-07	4.1346946501174435e-07	0.0	2.0639608317287215e-05	1.4446396510877226e-07	5.556302771916069e-07	1.4447735127288602e-07	1.4446327708032118e-07	9.268439294079032e-06	0.008274352891249979	2.8734012175992422e-05	0.0	0.0	0.0	1.43670153398269e-07	3.959565665735406e-07	0.0	2.0526305583946073e-05	1.4367092025657262e-07	5.525801066828103e-07	1.4368423161952932e-07	1.4367024591666536e-07	9.217550287556274e-06	0.008228921993712598	2.8576246046989612e-05	0.0	0.0	0.0	1.4288132224281544e-07	3.9893769711622844e-07	0.0	2.0413604812184292e-05	1.4288208778209368e-07	5.495461375903547e-07	1.4289532570670148e-07	1.4288141425077195e-07	9.166955107570337e-06	0.008183753385339568	2.8419390965807682e-05	0.0	0.0	0.0	1.4209704633574413e-07	3.774512018082766e-07	0.0	2.030155280520904e-05	1.420977953374164e-07	5.465296301153495e-07	1.421109611566453e-07	1.420971378425386e-07	9.116673280712087e-06	0.008138864499856695	2.826350746072853e-05	0.0	0.0	0.0	1.4131762831825706e-07	4.044665398198861e-07	0.0	2.0190199484636144e-05	1.413183923974251e-07	5.43531928392599e-07	1.4133148742050652e-07	1.4131771933295987e-07	9.066725835745087e-06	0.008094274111947282	2.8108660717619023e-05	0.0	0.0	0.0	1.4054339411952362e-07	3.643867248631471e-07	0.0	2.007958051873812e-05	1.4054412867389187e-07	5.405539928529081e-07	1.4055715417595575e-07	1.4054348465104014e-07	9.017127375520808e-06	0.008049995259618472	2.7954896000599094e-05	0.0	0.0	0.0	1.3977457005990738e-07	3.8847226302006186e-07	0.0	1.9969740845760547e-05	1.3977531875601408e-07	5.37597033455306e-07	1.3978827599056157e-07	1.3977466011690696e-07	8.967896827232027e-06	0.008006044841253319	2.7802271980982226e-05	0.0	0.0	0.0	1.390114494958266e-07	3.716959899171156e-07	0.0	1.9860712049179655e-05	1.390121837597734e-07	5.346619006467278e-07	1.3902507394843625e-07	1.3901153908682945e-07	8.91904708295954e-06	0.007962434367456046	2.765082861982472e-05	0.0	0.0	0.0	1.382542322323431e-07	3.5944862375406805e-07	0.0	1.9752527310540684e-05	1.3825495598251622e-07	5.317494878792199e-07	1.3826778032021062e-07	1.382543213656496e-07	8.870591856401108e-06	0.007919176082223499	2.7500608425920903e-05	0.0	0.0	0.0	1.3750313081324505e-07	3.8392129707376165e-07	0.0	1.9645219957023186e-05	1.3750386873797418e-07	5.288606925139205e-07	1.3751662839597724e-07	1.3750321949697227e-07	8.822545001665304e-06	0.007876282354830151	2.7351654343771576e-05	0.0	0.0	0.0	1.367583599608747e-07	3.5555949048189853e-07	0.0	1.9538812051607528e-05	1.3675907649848611e-07	5.259961086760572e-07	1.3677177261637838e-07	1.3675844820297784e-07	8.77491529684214e-06	0.007833761022977602	2.720399358111101e-05	0.0	0.0	0.0	1.3602005571368612e-07	3.89304308712848e-07	0.0	1.943333411630997e-05	1.3602079293838035e-07	5.231565581905133e-07	1.360334266353863e-07	1.3602014352190325e-07	8.727715464585204e-06	0.007791623445714003	2.7057665575395964e-05	0.0	0.0	0.0	1.3528841525882466e-07	3.6696541651538313e-07	0.0	1.9328802877422164e-05	1.3528913517269872e-07	5.203424915005921e-07	1.353017075368256e-07	1.352885026407552e-07	8.680951985126141e-06	0.007749875409242813	2.691269041107352e-05	0.0	0.0	0.0	1.3456353901831215e-07	3.851355993319123e-07	0.0	1.922524204264243e-05	1.345642691766551e-07	5.175545469730759e-07	1.3457678127443526e-07	1.3456362598134217e-07	8.634634604952144e-06	0.007708525615572449	2.6769098299343194e-05	0.0	0.0	0.0	1.338455780480007e-07	3.6305176863275205e-07	0.0	1.9122665350947753e-05	1.3384629115156878e-07	5.147930946138035e-07	1.338587440208548e-07	1.3384566459937054e-07	8.588768573397262e-06	0.007667578751920358	2.6626905509220793e-05	0.0	0.0	0.0	1.331346136927733e-07	3.8104585959856743e-07	0.0	1.9021092218507007e-05	1.3313533703096767e-07	5.120586572445855e-07	1.331477316891239e-07	1.3313469983952744e-07	8.543361804121227e-06	0.007627041883955111	2.6486136570284026e-05	0.0	0.0	0.0	1.3243076860038014e-07	3.649806998873044e-07	0.0	1.8920533024578948e-05	1.3243147949638025e-07	5.093515144104807e-07	1.3244381693386689e-07	1.3243085434942468e-07	8.498418136641462e-06	0.0075869184401906025	2.6346803381369606e-05	0.0	0.0	0.0	1.317341022648214e-07	3.386054388088391e-07	0.0	1.8820998406260945e-05	1.317347930317971e-07	5.066719525890302e-07	1.3174707421459503e-07	1.3173418762287904e-07	8.453941583034556e-06	0.007547212003136595	2.6208918376588543e-05	0.0	0.0	0.0	1.3104467685648582e-07	3.5988875418048436e-07	0.0	1.872250295324161e-05	1.310453797829967e-07	5.040203646490962e-07	1.3105760565900307e-07	1.3104476183011288e-07	8.409938025876683e-06	0.007507927825088434	2.6072499789489807e-05	0.0	0.0	0.0	1.3036258354299638e-07	3.410038865478246e-07	0.0	1.8625051295264743e-05	1.3036327218382557e-07	5.013968753369327e-07	1.3037544367511813e-07	1.3036266813862748e-07	8.366408843123613e-06	0.007469067136895455	2.5937551888227036e-05	0.0	0.0	0.0	1.2968784366494588e-07	3.711808293177135e-07	0.0	1.8528654961248437e-05	1.2968855095354027e-07	4.988017951116716e-07	1.2970066896524888e-07	1.2968792788884002e-07	8.323358619756215e-06	0.007430634032356027	2.580408888395969e-05	0.0	0.0	0.0	1.2902052827801745e-07	3.585838085350301e-07	0.0	1.8433315315703087e-05	1.2902122566853814e-07	4.962351608062787e-07	1.2903329108079451e-07	1.2902061213631968e-07	8.280787340146627e-06	0.0073926284981334954	2.5672110724846407e-05	0.0	0.0	0.0	1.283606371228346e-07	3.6185228304848856e-07	0.0	1.8339037860169483e-05	1.2836133485860896e-07	4.936971206127647e-07	1.2837334853240735e-07	1.2836072062152018e-07	8.238696924500794e-06	0.007355052249020748	2.5541623360938448e-05	0.0	0.0	0.0	1.2770819994952428e-07	3.507257717940753e-07	0.0	1.8245823924733004e-05	1.2770888785560834e-07	4.911877104234541e-07	1.2772085063053638e-07	1.2770828309443905e-07	8.197087430802347e-06	0.007317905337310202	2.5412626969085603e-05	0.0	0.0	0.0	1.2706321764219041e-07	3.5819482220098464e-07	0.0	1.8153677063742383e-05	1.270639095571314e-07	4.887070259987902e-07	1.2707582225550257e-07	1.2706330043903532e-07	8.155959982471763e-06	0.007281188766392548	2.528512502956412e-05	0.0	0.0	0.0	1.2642570760209796e-07	3.5137208564317853e-07	0.0	1.806259633734601e-05	1.264263934043975e-07	4.862550421132367e-07	1.264382568282035e-07	1.264257900564575e-07	8.115313680933302e-06	0.007244901734535146	2.515911475403766e-05	0.0	0.0	0.0	1.2579565588742757e-07	3.3635892897737983e-07	0.0	1.797258029139491e-05	1.257963292376297e-07	4.838317196912469e-07	1.258081441694613e-07	1.2579573800474878e-07	8.075147426884966e-06	0.007209043260778459	2.5034592732041527e-05	0.0	0.0	0.0	1.2517304544572436e-07	3.459037869173393e-07	0.0	1.78836299294853e-05	1.2517372409685738e-07	4.814370858102568e-07	1.251854913043456e-07	1.251731272313228e-07	8.035461296543107e-06	0.007173613413530729	2.4911559197840454e-05	0.0	0.0	0.0	1.2455787744821167e-07	3.0895301660473685e-07	0.0	1.7795738234899916e-05	1.245585288873544e-07	4.790709516449972e-07	1.2457024911567954e-07	1.2455795890730257e-07	7.996251704670247e-06	0.007138608992514193	2.479000303413819e-05	0.0	0.0	0.0	1.2395009630825525e-07	3.4040487444444253e-07	0.0	1.770890865454864e-05	1.239507677472089e-07	4.767334100345296e-07	1.2396244173176417e-07	1.239501774459009e-07	7.95751991326226e-06	0.007104031124649117	2.4669928151830875e-05	0.0	0.0	0.0	1.2334972158027138e-07	3.38756062605581e-07	0.0	1.7623134006841357e-05	1.2335039042481044e-07	4.744242677039554e-07	1.2336201888133215e-07	1.233498024014695e-07	7.919262335673402e-06	0.007069876608329424	2.4551323429648453e-05	0.0	0.0	0.0	1.2275669765777615e-07	3.513431381235312e-07	0.0	1.753841101533504e-05	1.2275737399937838e-07	4.721434364968111e-07	1.227689576291819e-07	1.2275677816739098e-07	7.88147720595667e-06	0.007036143867303094	2.4434183391212386e-05	0.0	0.0	0.0	1.2217099715877993e-07	3.3954707144853625e-07	0.0	1.745473195241809e-05	1.221716643953161e-07	4.6989070843050895e-07	1.2218320388190852e-07	1.221710773615786e-07	7.844160746451118e-06	0.007002829529383127	2.431849632335982e-05	0.0	0.0	0.0	1.215925615173476e-07	3.4277289428754985e-07	0.0	1.737209221940928e-05	1.215932294354951e-07	4.6766595974722924e-07	1.2160472544864796e-07	1.2159264141797658e-07	7.80731063467254e-06	0.006969931521435269	2.4204255024536733e-05	0.0	0.0	0.0	1.210213547256165e-07	3.1783039388565694e-07	0.0	1.7290482469206028e-05	1.2102200370754393e-07	4.654689388613957e-07	1.210334568995607e-07	1.2102143432862956e-07	7.770922399437081e-06	0.006937445852100372	2.4091445631702834e-05	0.0	0.0	0.0	1.2045730746826658e-07	3.363278189455103e-07	0.0	1.7209899942853173e-05	1.2045796790844217e-07	4.632995715308816e-07	1.204693789218929e-07	1.2045738677809905e-07	7.734994614089898e-06	0.006905371247923179	2.3980063720930134e-05	0.0	0.0	0.0	1.1990039762559306e-07	3.148864997413259e-07	0.0	1.7130333191278404e-05	1.1990104191236955e-07	4.6115754957993147e-07	1.1991241137201465e-07	1.199004766466153e-07	7.699521888097584e-06	0.006873702896775816	2.387009257914379e-05	0.0	0.0	0.0	1.1935054163210064e-07	2.9369726114620324e-07	0.0	1.705177424737905e-05	1.193511699629357e-07	4.590426585612488e-07	1.1936249848011393e-07	1.19350620368562e-07	7.664500447066496e-06	0.006842437429279677	2.3761520503908378e-05	0.0	0.0	0.0	1.1880768097552146e-07	3.120167716114863e-07	0.0	1.697421863064076e-05	1.1880832070547316e-07	4.569547778801993e-07	1.188196088825278e-07	1.188077594315804e-07	7.62992813653602e-06	0.006811572922190201	2.3654340815197144e-05	0.0	0.0	0.0	1.1827178225566172e-07	3.248104951650481e-07	0.0	1.689765709889317e-05	1.1827242945798022e-07	4.5489365876020836e-07	1.182836778839713e-07	1.1827186043541697e-07	7.595800632980669e-06	0.0067811055158711366	2.3548540108282902e-05	0.0	0.0	0.0	1.1774277844879568e-07	3.3192025194242917e-07	0.0	1.682208017161752e-05	1.1774342986946949e-07	4.52859046005511e-07	1.1775463912072461e-07	1.177428563562559e-07	7.562113523146193e-06	0.0067510312705643975	2.3444104700354816e-05	0.0	0.0	0.0	1.1722060114078301e-07	3.2729064374069947e-07	0.0	1.674747725709716e-05	1.1722124781124411e-07	4.5085065450609317e-07	1.1723241845067798e-07	1.1722067877987079e-07	7.528861895121684e-06	0.006721345801338297	2.3341019362668697e-05	0.0	0.0	0.0	1.1670517418781172e-07	3.205081125333007e-07	0.0	1.6673838569851214e-05	1.1670581479666575e-07	4.488682208521234e-07	1.1671694737538318e-07	1.167052515623586e-07	7.4960412259171984e-06	0.006692045070442133	2.3239270072358007e-05	0.0	0.0	0.0	1.1619642747546924e-07	3.191109392052644e-07	0.0	1.6601154840264534e-05	1.1619706594912739e-07	4.4691149551847786e-07	1.1620816100745926e-07	1.1619650458922693e-07	7.463647241365443e-06	0.006663125262243553	2.3138843578048816e-05	0.0	0.0	0.0	1.1569429474681317e-07	3.2614552121952097e-07	0.0	1.6529416953348394e-05	1.1569493747368913e-07	4.4498023314027184e-07	1.1570599554191525e-07	1.1569437160346055e-07	7.431675752051253e-06	0.0066345826367572676	2.3039726891198357e-05	0.0	0.0	0.0	1.1519871105906188e-07	3.1637090624234843e-07	0.0	1.645861290474287e-05	1.1519934535247227e-07	4.430741105721584e-07	1.1521036694814328e-07	1.1519878766221006e-07	7.400121250291189e-06	0.00660641227714087	2.2941902936256938e-05	0.0	0.0	0.0	1.1470959103438036e-07	3.0005863390027513e-07	0.0	1.6388731779899778e-05	1.1471021319447788e-07	4.4119283400289485e-07	1.1472119882423012e-07	1.1470966738755391e-07	7.368978745455979e-06	0.006578609728122442	2.2845356240795332e-05	0.0	0.0	0.0	1.142268573105485e-07	3.269298122920777e-07	0.0	1.631976729664552e-05	1.1422749703034117e-07	4.3933623431969725e-07	1.1423844719491959e-07	1.142269334171981e-07	7.338245377304588e-06	0.006551172436274377	2.275007793728399e-05	0.0	0.0	0.0	1.1375046554987951e-07	3.1760171320196993e-07	0.0	1.6251705272045908e-05	1.1375109759307192e-07	4.3750392972681415e-07	1.1376201277957764e-07	1.1375054141341665e-07	7.307914671555426e-06	0.006524094621817169	2.265604795358919e-05	0.0	0.0	0.0	1.1328031539161173e-07	2.911442639210058e-07	0.0	1.618453330826834e-05	1.1328092810909641e-07	4.3569558648003426e-07	1.1329180879329723e-07	1.1328039101535493e-07	7.277980984080037e-06	0.006497371246058422	2.2563248791371725e-05	0.0	0.0	0.0	1.1281631934397205e-07	2.7982930205932655e-07	0.0	1.611824200079387e-05	1.1281692275478122e-07	4.3391095141175183e-07	1.1282776940438971e-07	1.128163947311627e-07	7.248440047977179e-06	0.006470998499786114	2.2471667222150047e-05	0.0	0.0	0.0	1.1235841126449836e-07	3.004297473027028e-07	0.0	1.6052823715080823e-05	1.1235902809403446e-07	4.3214981899869027e-07	1.1236984117102352e-07	1.1235848641832352e-07	7.219288420796565e-06	0.006444973309783699	2.238129257356512e-05	0.0	0.0	0.0	1.119065377913573e-07	2.909470035270801e-07	0.0	1.5988264583691114e-05	1.1190714706676387e-07	4.304118159331245e-07	1.1191792702104816e-07	1.1190661271496589e-07	7.19051980330243e-06	0.006419290052510289	2.2292105316340348e-05	0.0	0.0	0.0	1.1146060127808362e-07	2.8299297694317226e-07	0.0	1.5924553799836524e-05	1.1146120403397452e-07	4.286966512960729e-07	1.1147195130688655e-07	1.1146067597454222e-07	7.162129307861317e-06	0.006393944364589494	2.2204090297648844e-05	0.0	0.0	0.0	1.1102052596048472e-07	2.9040874157108936e-07	0.0	1.5861681930975382e-05	1.110211329747193e-07	4.2700407116099994e-07	1.1103184800069899e-07	1.1102060043280181e-07	7.134112683946504e-06	0.0063689324513992234	2.2117234339929672e-05	0.0	0.0	0.0	1.1058624595070954e-07	2.9042537105961363e-07	0.0	1.5799637246471343e-05	1.105868517836389e-07	4.2533375973830694e-07	1.1059753498796741e-07	1.1058632020184714e-07	7.1064646291129035e-06	0.006344249579242033	2.203152100435736e-05	0.0	0.0	0.0	1.101576790545684e-07	3.0359584056824644e-07	0.0	1.5738410202737006e-05	1.1015829366207616e-07	4.2368546011025574e-07	1.1016894546353487e-07	1.1015775308742628e-07	7.079180854338943e-06	0.006319891919118613	2.194693699409062e-05	0.0	0.0	0.0	1.097347587878112e-07	2.845092343904077e-07	0.0	1.567798653179986e-05	1.0973535874563781e-07	4.2205878818333314e-07	1.0974597955151383e-07	1.0973483260524538e-07	7.052254899801412e-06	0.00629585370410557	2.1863462282103782e-05	0.0	0.0	0.0	1.093173850152308e-07	2.7390675323993137e-07	0.0	1.5618356148303433e-05	1.0931797644356559e-07	4.2045347245480405e-07	1.0932856665436187e-07	1.0931745862001866e-07	7.025682234229934e-06	0.006272130888936167	2.1781082820541512e-05	0.0	0.0	0.0	1.0890548749750479e-07	3.0267856238176556e-07	0.0	1.555951218356548e-05	1.08906098678253e-07	4.188693280108828e-07	1.0891665869128103e-07	1.0890556089237779e-07	6.999459808872479e-06	0.006248720751817282	2.169978915785667e-05	0.0	0.0	0.0	1.0849901897687658e-07	2.7885575435624946e-07	0.0	1.55014384563841e-05	1.0849961219428766e-07	4.173059192541795e-07	1.0851014239376714e-07	1.0849909216454545e-07	6.97358029513799e-06	0.006225616750246783	2.161955857361789e-05	0.0	0.0	0.0	1.0809786585109943e-07	2.802652656743106e-07	0.0	1.5444126697424385e-05	1.0809845911073578e-07	4.157630235658366e-07	1.0810895987644478e-07	1.080979388341849e-07	6.948040006079784e-06	0.006202815592695478	2.1540379637697445e-05	0.0	0.0	0.0	1.0770197096950506e-07	2.968278847447926e-07	0.0	1.538756774554087e-05	1.0770257530483883e-07	4.1424039432000135e-07	1.0771304701125903e-07	1.0770204375059824e-07	6.9228348472648375e-06	0.006180313623859655	2.146223965664074e-05	0.0	0.0	0.0	1.0731127086478487e-07	2.869344494411122e-07	0.0	1.5331748179002797e-05	1.0731186683427016e-07	4.1273767020029655e-07	1.0732230984602599e-07	1.0731134344644124e-07	6.897958765189089e-06	0.006158105439529563	2.1385119863234538e-05	0.0	0.0	0.0	1.0692567170080517e-07	2.859034149973293e-07	0.0	1.5276658336137203e-05	1.0692626607287443e-07	4.11254591106274e-07	1.0693668074899605e-07	1.0692574408551269e-07	6.873407440976076e-06	0.0061361871840304085	2.1309006868206554e-05	0.0	0.0	0.0	1.0654510653116672e-07	2.961184129155305e-07	0.0	1.5222288898325926e-05	1.0654570779544937e-07	4.097909061719093e-07	1.0655609448980617e-07	1.0654517872137553e-07	6.849176715044445e-06	0.006114555143892182	2.1233887776159394e-05	0.0	0.0	0.0	1.0616951087884778e-07	2.76031254520846e-07	0.0	1.5168626242739766e-05	1.0617009665200734e-07	4.083462486667449e-07	1.0618045570858329e-07	1.0616958287697337e-07	6.825260445625674e-06	0.006093203836105482	2.11597435462534e-05	0.0	0.0	0.0	1.0579878953958228e-07	2.7194210822502866e-07	0.0	1.5115661664044496e-05	1.0579937170954422e-07	4.069203842331894e-07	1.0580970346795742e-07	1.057988613479722e-07	6.801654758269016e-06	0.006072129801739698	2.1086562167105514e-05	0.0	0.0	0.0	1.0543288245642563e-07	2.6417370961832656e-07	0.0	1.5063384472219886e-05	1.0543345814444198e-07	4.0551302508827216e-07	1.0544376293774133e-07	1.0543295407739816e-07	6.778354863837648e-06	0.006051328765305747	2.10143287914967e-05	0.0	0.0	0.0	1.0507171539323783e-07	2.7594293127166534e-07	0.0	1.5011786463379434e-05	1.0507229853330363e-07	4.041239503728765e-07	1.0508257669070283e-07	1.0507178682906651e-07	6.755357117957127e-06	0.0060307974732676985	2.0943032121352788e-05	0.0	0.0	0.0	1.0471523185962244e-07	2.840366895629617e-07	0.0	1.4960857232802306e-05	1.0471582004919578e-07	4.027528799835767e-07	1.0472607189375326e-07	1.047153031125551e-07	6.7326568649592895e-06	0.006010531769284702	2.087265772326312e-05	0.0	0.0	0.0	1.0436335968848413e-07	2.986994156957081e-07	0.0	1.4910587474713571e-05	1.0436395755668551e-07	4.013995633996123e-07	1.0437418340643322e-07	1.043634307607267e-07	6.710249954160899e-06	0.00599052794782748	2.0803192729433135e-05	0.0	0.0	0.0	1.0401603454081632e-07	2.7208632466503416e-07	0.0	1.486096314186711e-05	1.040166127349059e-07	4.0006362246406707e-07	1.0402681289795083e-07	1.040161054345409e-07	6.688130057959256e-06	0.0059707803599793885	2.0734617522925795e-05	0.0	0.0	0.0	1.0367315833186539e-07	2.894649655946698e-07	0.0	1.4811978862681091e-05	1.0367374798361373e-07	3.9874491256064376e-07	1.0368392276722747e-07	1.0367322904917558e-07	6.666294832730589e-06	0.005951286913414923	2.066692483840957e-05	0.0	0.0	0.0	1.0333469473496876e-07	2.6558281686665327e-07	0.0	1.4763620846386575e-05	1.0333526677698693e-07	3.9744306243643773e-07	1.0334541647881371e-07	1.0333476527796331e-07	6.644738070215818e-06	0.005932042065756836	2.0600095428958968e-05	0.0	0.0	0.0	1.0300054751543287e-07	2.7938566644127925e-07	0.0	1.4715883291906022e-05	1.0300112850873353e-07	3.961579159134366e-07	1.0301125342515794e-07	1.0300061788614443e-07	6.6234572295448564e-06	0.0059130435485932	2.0534121417715868e-05	0.0	0.0	0.0	1.0267067728895907e-07	2.6067580539806044e-07	0.0	1.4668753487493528e-05	1.0267124420514802e-07	3.948891307853107e-07	1.0268134462397923e-07	1.026707474894122e-07	6.602446596421918e-06	0.005894286260520868	2.0468985089190447e-05	0.0	0.0	0.0	1.0234499547803963e-07	2.810706909369587e-07	0.0	1.462222602059529e-05	1.0234557597915963e-07	3.936365613325777e-07	1.0235565218739536e-07	1.0234506551020031e-07	6.581703808815856e-06	0.005875768092781158	2.0404679120984583e-05	0.0	0.0	0.0	1.0202346547067884e-07	2.8193216127785496e-07	0.0	1.4576289801811049e-05	1.0202404621162467e-07	3.9239990902024936e-07	1.0203409848955786e-07	1.0202353533650791e-07	6.5612239012769765e-06	0.00585748461247963	2.0341188119290498e-05	0.0	0.0	0.0	1.0170601029779208e-07	2.7194682157168134e-07	0.0	1.4530934544026028e-05	1.0170658289906964e-07	3.911788969120595e-07	1.0171661152061898e-07	1.0170607999920471e-07	6.5410022620238555e-06	0.005839431702463843	2.0278497786706953e-05	0.0	0.0	0.0	1.0139255847232931e-07	2.711086982872489e-07	0.0	1.4486152205705733e-05	1.013931297542314e-07	3.899733085186281e-07	1.0140313498981297e-07	1.0139262801119674e-07	6.521035324778197e-06	0.0058216061789127345	2.0216597067301464e-05	0.0	0.0	0.0	1.0108305471460454e-07	2.80937864764773e-07	0.0	1.4441935078422183e-05	1.0108363282135301e-07	3.887829363179003e-07	1.0109361493812125e-07	1.0108312409277455e-07	6.5013196730512925e-06	0.005804004991728956	2.0155475369520246e-05	0.0	0.0	0.0	1.0077744606682696e-07	2.7774382514451335e-07	0.0	1.4398273027082019e-05	1.0077802116080431e-07	3.876075074653068e-07	1.0078798041984816e-07	1.0077751528612531e-07	6.4818507692095045e-06	0.005786624089949381	2.009511862586679e-05	0.0	0.0	0.0	1.0047566219147232e-07	2.7691210575901894e-07	0.0	1.4355157654312965e-05	1.0047623599507582e-07	3.8644679589361366e-07	1.0048617265335907e-07	1.0047573125368327e-07	6.462624876641083e-06	0.0057694601376989335	2.003551525228395e-05	0.0	0.0	0.0	1.0017764516822701e-07	2.867194478759639e-07	0.0	1.4312581488213247e-05	1.0017822502408348e-07	3.853006004487386e-07	1.0018813933531901e-07	1.0017771407510666e-07	6.443638681061139e-06	0.005752510176126135	1.997665497404856e-05	0.0	0.0	0.0	9.988334362345305e-08	2.6531933760520554e-07	0.0	1.4270533033624591e-05	9.988390778906378e-08	3.8416861167409637e-07	9.989379999956857e-08	9.988341237673558e-08	6.42488702305996e-06	0.0057357695991911714	1.991852179597459e-05	0.0	0.0	0.0	9.959267758116957e-08	2.605156641224353e-07	0.0	1.4229005577404648e-05	9.959323730053979e-08	3.8305064884099757e-07	9.960310765409376e-08	9.959274618253834e-08	6.406366934415779e-06	0.005719235756983467	1.986110651623243e-05	0.0	0.0	0.0	9.930560103221136e-08	2.7599783072556143e-07	0.0	1.4187993110947761e-05	9.930617149991534e-08	3.8194655018565473e-07	9.93160202386434e-08	9.930566948333266e-08	6.388075774506105e-06	0.005702906292044084	1.9804400948676182e-05	0.0	0.0	0.0	9.902207304583822e-08	2.7194493421318913e-07	0.0	1.4147485488762372e-05	9.902263937506328e-08	3.808560425846722e-07	9.903246673473244e-08	9.902214134836747e-08	6.370008993461362e-06	0.005686777142493738	1.974839098783461e-05	0.0	0.0	0.0	9.87420230946501e-08	2.507011511800565e-07	0.0	1.4107473105681464e-05	9.874257369532536e-08	3.7977886745874325e-07	9.875237990615317e-08	9.874209125019896e-08	6.352162295994577e-06	0.005670844473718791	1.9693063317557844e-05	0.0	0.0	0.0	9.846538459785967e-08	2.5309254989381323e-07	0.0	1.4067950515587525e-05	9.846593633912907e-08	3.7871487818646895e-07	9.847572163007425e-08	9.846545260800182e-08	6.334533294486093e-06	0.005655106154126916	1.9638410536061513e-05	0.0	0.0	0.0	9.819212054653693e-08	2.663429710829595e-07	0.0	1.402891111706744e-05	9.81926810991503e-08	3.7766389704744074e-07	9.82024456965859e-08	9.819218841283784e-08	6.317119067655807e-06	0.005639559575717633	1.958442358702708e-05	0.0	0.0	0.0	9.792218565907159e-08	2.7340773233652533e-07	0.0	1.399034671747924e-05	9.79227506312153e-08	3.7662570348726135e-07	9.793249475716415e-08	9.792225338307925e-08	6.29991596224494e-06	0.00562420147703726	1.953109114476191e-05	0.0	0.0	0.0	9.765552330697107e-08	2.714118095275655e-07	0.0	1.3952248985486603e-05	9.765608662031897e-08	3.756000732175661e-07	9.76658104924242e-08	9.765559089020396e-08	6.282920262737116e-06	0.005609028541051828	1.9478401690562556e-05	0.0	0.0	0.0	9.739207589668792e-08	2.604120062085208e-07	0.0	1.3914609506045726e-05	9.739263016593849e-08	3.7458677969801114e-07	9.7402333997026e-08	9.739214334063433e-08	6.266128206832079e-06	0.00559403740897039	1.9426343560636554e-05	0.0	0.0	0.0	9.713178510922676e-08	2.63466847028301e-07	0.0	1.387742253869261e-05	9.713234108652985e-08	3.735856683842425e-07	9.714202508770962e-08	9.713185241534194e-08	6.249537267826994e-06	0.0055792258250415465	1.9374908921976608e-05	0.0	0.0	0.0	9.687461177953974e-08	2.772658086399073e-07	0.0	1.3840682053381648e-05	9.687517717399792e-08	3.7259657693749327e-07	9.688484155414027e-08	9.687467894926748e-08	6.233144781349445e-06	0.005564591410617602	1.9324089514731087e-05	0.0	0.0	0.0	9.662051460835377e-08	2.662872801621293e-07	0.0	1.3804378523762109e-05	9.662107174976935e-08	3.7161924890186966e-07	9.663071671182166e-08	9.662058164312304e-08	6.2169464756710244e-06	0.005550130352128249	1.927387209572249e-05	0.0	0.0	0.0	9.636942737974042e-08	2.6465996135530963e-07	0.0	1.3768505864478362e-05	9.636998221882143e-08	3.706535204504278e-07	9.637960796324707e-08	9.636949428093918e-08	6.200939655396399e-06	0.005535840243236277	1.922424830888854e-05	0.0	0.0	0.0	9.612130831337143e-08	2.709687448418661e-07	0.0	1.3733058215437735e-05	9.612186756253654e-08	3.696992338193086e-07	9.613147428775356e-08	9.612137508237086e-08	6.185121733963774e-06	0.00552171877475753	1.917521013561409e-05	0.0	0.0	0.0	9.58761173161574e-08	2.6769492516688053e-07	0.0	1.3698027796931655e-05	9.587667332730888e-08	3.68756179571684e-07	9.588626122735068e-08	9.587618395431496e-08	6.169489234723865e-06	0.005507762842914148	1.912674679768359e-05	0.0	0.0	0.0	9.563380049699042e-08	2.540313163393389e-07	0.0	1.3663407027355626e-05	9.563434644587027e-08	3.6782415360278284e-07	9.564391571077923e-08	9.563386700563347e-08	6.1540387769677876e-06	0.005493969429571785	1.9078847814353552e-05	0.0	0.0	0.0	9.539430545212585e-08	2.42201465179833e-07	0.0	1.3629189471748137e-05	9.539484187653728e-08	3.669029826754433e-07	9.540439269328726e-08	9.539437183255436e-08	6.138767498928857e-06	0.005480335979875185	1.9031504313726675e-05	0.0	0.0	0.0	9.515758782205603e-08	2.629589715414621e-07	0.0	1.3595372164686404e-05	9.515813886041674e-08	3.659925869477434e-07	9.516767141692185e-08	9.515765407554901e-08	6.123674142182853e-06	0.0054668613703007145	1.8984712394831978e-05	0.0	0.0	0.0	9.492362810193336e-08	2.574772956217795e-07	0.0	1.356194611296663e-05	9.492417445114931e-08	3.650927243184642e-07	9.493368892921394e-08	9.492369422977702e-08	6.108754660398072e-06	0.00545354198851362	1.8938459513191062e-05	0.0	0.0	0.0	9.469236356932325e-08	2.669405107753748e-07	0.0	1.3528906719762715e-05	9.469291647193326e-08	3.64203271030703e-07	9.470241305237395e-08	9.46924295727613e-08	6.094007041215316e-06	0.00544037603793952	1.889273943036882e-05	0.0	0.0	0.0	9.446376303204416e-08	2.625410269726075e-07	0.0	1.3496246466629987e-05	9.446431229793326e-08	3.633240246813617e-07	9.447379115725925e-08	9.446382891231427e-08	6.079427922245123e-06	0.005427360516808378	1.884754172236142e-05	0.0	0.0	0.0	9.423777437004708e-08	2.6971889416460806e-07	0.0	1.346396050707726e-05	9.423832800532038e-08	3.624548547942185e-07	9.424778931842028e-08	9.423784012835699e-08	6.0650151657582396e-06	0.005414493516635306	1.8802859761990003e-05	0.0	0.0	0.0	9.401436444742679e-08	2.5979978401419124e-07	0.0	1.3432041243554424e-05	9.401491041554379e-08	3.6159555683650134e-07	9.402435435297611e-08	9.401443008497337e-08	6.0507653758740914e-06	0.005401772005749321	1.8758683021432563e-05	0.0	0.0	0.0	9.379348062504368e-08	2.584959456977166e-07	0.0	1.3400483784451192e-05	9.379402528919736e-08	3.6074599911823674e-07	9.380345201964178e-08	9.379354614299426e-08	6.036676388079129e-06	0.005389194051760318	1.8715004790438353e-05	0.0	0.0	0.0	9.357508935163103e-08	2.5020595462288617e-07	0.0	1.3369281611235431e-05	9.357562699999682e-08	3.599060061538091e-07	9.358503668866819e-08	9.35751547511399e-08	6.022745294835027e-06	0.005376757058958717	1.8671816055164342e-05	0.0	0.0	0.0	9.335914555795002e-08	2.59470990106729e-07	0.0	1.3338431058039445e-05	9.335968988716137e-08	3.590754792479151e-07	9.336908269897941e-08	9.335921084014783e-08	6.008970503001715e-06	0.005364459605024728	1.862911187684468e-05	0.0	0.0	0.0	9.31456245501698e-08	2.52654520823501e-07	0.0	1.3307924850528841e-05	9.314616303487016e-08	3.58254222570596e-07	9.315553913020312e-08	9.31456897161856e-08	5.995348749737562e-06	0.005352298777069078	1.858688214003931e-05	0.0	0.0	0.0	9.293447575105852e-08	2.561285194486024e-07	0.0	1.3277758721134033e-05	9.293501657123301e-08	3.5744212122999705e-07	9.294437610934448e-08	9.293454080198982e-08	5.981878161871446e-06	0.005340272902785323	1.8545121037777155e-05	0.0	0.0	0.0	9.272567012575378e-08	2.653910877864028e-07	0.0	1.3247927872013397e-05	9.27262169132674e-08	3.5663904606085125e-07	9.273556005149879e-08	9.272573506269104e-08	5.968556614071416e-06	0.0053283800847653455	1.8503821981262446e-05	0.0	0.0	0.0	9.25191747302634e-08	2.4575796495234786e-07	0.0	1.3218424149696154e-05	9.25197069920554e-08	3.5584477756746565e-07	9.252903388233293e-08	9.251923955428373e-08	5.955380442303636e-06	0.005316617051963847	1.8462973611244605e-05	0.0	0.0	0.0	9.231493276829722e-08	2.5510356838417177e-07	0.0	1.3189245312525737e-05	9.231547111513718e-08	3.5505925539420204e-07	9.2324781910257e-08	9.231499748044048e-08	5.9423486989074595e-06	0.0053049829583037686	1.842257299010484e-05	0.0	0.0	0.0	9.211292955176775e-08	2.596690159637007e-07	0.0	1.3160385865881085e-05	9.211347082308923e-08	3.5428233162027943e-07	9.212276567290311e-08	9.211299415308022e-08	5.929458931636862e-06	0.005293475614539875	1.8382612515472812e-05	0.0	0.0	0.0	9.191312706880283e-08	2.630655013689522e-07	0.0	1.3131840670196644e-05	9.191367014127611e-08	3.5351386788177823e-07	9.192294919329608e-08	9.19131915603105e-08	5.916708858107621e-06	0.005282092983059977	1.8343085111639938e-05	0.0	0.0	0.0	9.171548994084378e-08	2.3779071336046449e-07	0.0	1.310360186526309e-05	9.171601405355405e-08	3.5275365257828844e-07	9.172527744993341e-08	9.171555432355663e-08	5.904094942056256e-06	0.005270831906888943	1.8303979815448084e-05	0.0	0.0	0.0	9.151996335206277e-08	2.5435939496967885e-07	0.0	1.3075668994660058e-05	9.15204993623693e-08	3.520016734114562e-07	9.152974724789084e-08	9.152002762695382e-08	5.891617052687253e-06	0.0052596922691871195	1.8265296221805415e-05	0.0	0.0	0.0	9.13265452770194e-08	2.5745217719373113e-07	0.0	1.30480358984881e-05	9.132708295217524e-08	3.512577645523571e-07	9.133631546784598e-08	9.132660944508034e-08	5.879272429279618e-06	0.0052486716053293005	1.8227025771955113e-05	0.0	0.0	0.0	9.113519292190347e-08	2.472012925258984e-07	0.0	1.3020696512221607e-05	9.113572237486415e-08	3.505217627391341e-07	9.114493965809455e-08	9.113525698409989e-08	5.867058356882634e-06	0.005237767491548554	1.8189160049053242e-05	0.0	0.0	0.0	9.094586420247049e-08	2.3789724329060288e-07	0.0	1.299364637812733e-05	9.094638642816395e-08	3.497935479630994e-07	9.095558861449082e-08	9.094592815974316e-08	5.8549728602912905e-06	0.0052269781644644926	1.815169292971346e-05	0.0	0.0	0.0	9.075852850177613e-08	2.410811766105069e-07	0.0	1.2966882318632587e-05	9.075905286957999e-08	3.490730346762098e-07	9.076824009402237e-08	9.07585923550533e-08	5.843014550960339e-06	0.005216302384422658	1.8114620109375483e-05	0.0	0.0	0.0	9.057316429701558e-08	2.3692233108878853e-07	0.0	1.2940399068912798e-05	9.057368484829964e-08	3.483600811446502e-07	9.058285724289647e-08	9.057322804722196e-08	5.831181075803766e-06	0.0052057380507063815	1.807793429306303e-05	0.0	0.0	0.0	9.038973511328685e-08	2.401015541148283e-07	0.0	1.2914193121276322e-05	9.039025781141664e-08	3.476545929341912e-07	9.039941550726503e-08	9.038979876132674e-08	5.819470893588529e-06	0.00519528378735434	1.804163070282916e-05	0.0	0.0	0.0	9.02082170608491e-08	2.3453333707915028e-07	0.0	1.2888259196888874e-05	9.020873481016811e-08	3.4695642793428913e-07	9.021787793526655e-08	9.020828060762047e-08	5.807881641845793e-06	0.005184937485276398	1.800570201459231e-05	0.0	0.0	0.0	9.002857351927305e-08	2.3341704815237206e-07	0.0	1.2862593615445093e-05	9.00290900836287e-08	3.4626548706449434e-07	9.003821876475502e-08	9.002863696565252e-08	5.796411697588367e-06	0.005174697695529781	1.7970143196928452e-05	0.0	0.0	0.0	8.98507793314304e-08	2.386699308020475e-07	0.0	1.283719294066323e-05	8.985129957887006e-08	3.4558167781357234e-07	8.986041394175091e-08	8.985084267828639e-08	5.785059547585388e-06	0.005164563067155949	1.7934949558681062e-05	0.0	0.0	0.0	8.967481104153146e-08	2.503803182458214e-07	0.0	1.2812053707061068e-05	8.967533903879877e-08	3.449049068850442e-07	8.968443920786971e-08	8.96748742897254e-08	5.773823659619174e-06	0.0051545322322517325	1.7900116349798978e-05	0.0	0.0	0.0	8.95006448993116e-08	2.3411682390694613e-07	0.0	1.2787169076151859e-05	8.950116059874555e-08	3.4423499018415587e-07	8.951024669367095e-08	8.950070804969602e-08	5.7627009545235305e-06	0.005144602441914987	1.7865634024207606e-05	0.0	0.0	0.0	8.932823317436488e-08	2.46850111619718e-07	0.0	1.276253813238785e-05	8.932875784825818e-08	3.435719030552781e-07	8.93378299903318e-08	8.932829622775941e-08	5.751691077637434e-06	0.00513477337946856	1.783150148269186e-05	0.0	0.0	0.0	8.915757037062766e-08	2.233941420669003e-07	0.0	1.2738153215346498e-05	8.915807717045789e-08	3.429154392798102e-07	8.916713547485183e-08	8.915763332786357e-08	5.740790559023164e-06	0.0051250419471722064	1.7797707967590415e-05	0.0	0.0	0.0	8.898860269975048e-08	2.2873371920681326e-07	0.0	1.2714013544471458e-05	8.898911309967918e-08	3.4226557783591416e-07	8.899815768334902e-08	8.898866556161637e-08	5.729999106632729e-06	0.005115407884244288	1.776425257381184e-05	0.0	0.0	0.0	8.882132563628912e-08	2.447926350257583e-07	0.0	1.2690116549223616e-05	8.882184764253947e-08	3.416222495182827e-07	8.883087862204692e-08	8.882138840358643e-08	5.719315598385895e-06	0.005105870188921717	1.7731131822857494e-05	0.0	0.0	0.0	8.865572178774784e-08	2.4639887651993776e-07	0.0	1.2666457052285767e-05	8.865624456112048e-08	3.4098531495039604e-07	8.866526204970185e-08	8.865578446127553e-08	5.708737710096295e-06	0.005096426786297993	1.7698338509289642e-05	0.0	0.0	0.0	8.849175512691502e-08	2.274346647596001e-07	0.0	1.2643029254749814e-05	8.84922632670837e-08	3.4035461802336813e-07	8.850126737392907e-08	8.849181770744903e-08	5.6982628303029254e-06	0.005087075345011594	1.766586453701788e-05	0.0	0.0	0.0	8.832938517331049e-08	2.4549189690049344e-07	0.0	1.2619833536164425e-05	8.83299064144841e-08	3.397301689450276e-07	8.83388972515888e-08	8.832944766159874e-08	5.687891194436752e-06	0.005077816075178707	1.7633710636276047e-05	0.0	0.0	0.0	8.816861557812343e-08	2.3420161451595985e-07	0.0	1.2596863336995004e-05	8.816912809151794e-08	3.3911179113164703e-07	8.817810576590423e-08	8.81686779749337e-08	5.67761983853708e-06	0.005068646330756181	1.760186761809532e-05	0.0	0.0	0.0	8.800940039647509e-08	2.5189261144341683e-07	0.0	1.2574118218434582e-05	8.800992522486366e-08	3.3849947276271363e-07	8.801888984523832e-08	8.800946270254063e-08	5.66744861528982e-06	0.0050595659801813955	1.75703350260411e-05	0.0	0.0	0.0	8.785173734620453e-08	2.4276995737738325e-07	0.0	1.2551592079469927e-05	8.785225511170959e-08	3.3789304959675945e-07	8.786120678246847e-08	8.785179956227051e-08	5.6573747764937095e-06	0.005050572570019709	1.753910434009506e-05	0.0	0.0	0.0	8.769558382719037e-08	2.4373038781986034e-07	0.0	1.2529282680818233e-05	8.769610207756594e-08	3.372924613472985e-07	8.770504090261163e-08	8.769564595397229e-08	5.64739734014272e-06	0.005041665223567062	1.7508172515969713e-05	0.0	0.0	0.0	8.754092461799167e-08	2.444223142610725e-07	0.0	1.2507186661898631e-05	8.754144259993943e-08	3.366976175432452e-07	8.755036868159064e-08	8.754098665620158e-08	5.637514812357969e-06	0.005032842607155642	1.747753492242446e-05	0.0	0.0	0.0	8.738773656239472e-08	2.3212737263215387e-07	0.0	1.2485299559534096e-05	8.738824543922636e-08	3.3610839803234816e-07	8.739715887714795e-08	8.738779851273382e-08	5.627725195257482e-06	0.005024102937180073	1.744718536566065e-05	0.0	0.0	0.0	8.7235988691388e-08	2.3325614542846863e-07	0.0	1.2463619507902367e-05	8.723649753480451e-08	3.3552475258144916e-07	8.724539842852678e-08	8.723605055453935e-08	5.618027677880644e-06	0.00501544548963297	1.7417121331683717e-05	0.0	0.0	0.0	8.708566843499782e-08	2.420352643819636e-07	0.0	1.2442144349997357e-05	8.708618378784848e-08	3.3494662311814823e-07	8.709507223668296e-08	8.708573021164357e-08	5.608421321794119e-06	0.005006869426703106	1.738733991132599e-05	0.0	0.0	0.0	8.693676124738463e-08	2.402415088455902e-07	0.0	1.2420869868114913e-05	8.69372746770685e-08	3.3437389609909443e-07	8.6946150777669e-08	8.693682293820573e-08	5.598904234999862e-06	0.004998373059316705	1.7357835239026634e-05	0.0	0.0	0.0	8.678923780072589e-08	2.203536311517164e-07	0.0	1.2399791176940402e-05	8.678973600883357e-08	3.3380644001041856e-07	8.679859985425743e-08	8.6789299406385e-08	5.589474212194201e-06	0.004989954418711195	1.7328600477841903e-05	0.0	0.0	0.0	8.664306391027781e-08	2.2463944297646527e-07	0.0	1.237890787006294e-05	8.664356493666741e-08	3.332442439040916e-07	8.665241662158328e-08	8.664312543141242e-08	5.580131118793938e-06	0.0049816133846911775	1.729963521079572e-05	0.0	0.0	0.0	8.649823749117156e-08	2.297646042312113e-07	0.0	1.2358217193999001e-05	8.649874218729369e-08	3.326872336521578e-07	8.650758180525413e-08	8.649829892843076e-08	5.570873735310327e-06	0.0049733488685475315	1.7270935657321243e-05	0.0	0.0	0.0	8.63547396405653e-08	2.3863314803191085e-07	0.0	1.2337716652679394e-05	8.635525028909522e-08	3.321353420561126e-07	8.636407793277955e-08	8.635480099459062e-08	5.561700959874557e-06	0.004965159886573763	1.7242498401507855e-05	0.0	0.0	0.0	8.62125532789002e-08	2.338487968699415e-07	0.0	1.231740204880142e-05	8.62130598639234e-08	3.315884561231566e-07	8.622187562301982e-08	8.621261455032723e-08	5.552610899925882e-06	0.004957044749203264	1.7214317575997744e-05	0.0	0.0	0.0	8.607164906936611e-08	2.3721449732704085e-07	0.0	1.2297271546057002e-05	8.607215805769763e-08	3.310465264145211e-07	8.608096202181794e-08	8.60717102588095e-08	5.543602760308021e-06	0.004949002746535433	1.7186390715806725e-05	0.0	0.0	0.0	8.593201468704215e-08	2.4594690742166317e-07	0.0	1.2277322948850557e-05	8.593252950198332e-08	3.305094938208614e-07	8.594132175999964e-08	8.593207579511663e-08	5.534675571403192e-06	0.004941033012932794	1.7158714815014296e-05	0.0	0.0	0.0	8.579363510232057e-08	2.2305582235227155e-07	0.0	1.2257550299904222e-05	8.579413250057366e-08	3.2997719797227883e-07	8.58029131365867e-08	8.57936961296355e-08	5.525826635346732e-06	0.004933133139912381	1.713128150957893e-05	0.0	0.0	0.0	8.565646849496065e-08	2.3916074200700885e-07	0.0	1.2237955083146622e-05	8.565697743766631e-08	3.294496788079064e-07	8.566574653910268e-08	8.565652944209244e-08	5.51705667832317e-06	0.004925303775713243	1.7104093051140538e-05	0.0	0.0	0.0	8.552052612318534e-08	2.1979824534406945e-07	0.0	1.2218531034438557e-05	8.552102046942367e-08	3.28926767697738e-07	8.552977811853715e-08	8.552058699073371e-08	5.5083628593053026e-06	0.004917542384049998	1.7077140631796172e-05	0.0	0.0	0.0	8.5385763947444e-08	2.4070495105950887e-07	0.0	1.2199279859474888e-05	8.538627353223836e-08	3.2840851055088213e-07	8.539501981477848e-08	8.53858247359728e-08	5.499746004683119e-06	0.004909849702619021	1.7050426813846023e-05	0.0	0.0	0.0	8.525219477926212e-08	2.191297693106824e-07	0.0	1.2180194589817108e-05	8.525268785307472e-08	3.278947197789027e-07	8.526142284871484e-08	8.525225548935972e-08	5.491202945758752e-06	0.004902222902619722	1.7023941773481146e-05	0.0	0.0	0.0	8.511976949955271e-08	2.3459110705160504e-07	0.0	1.2161276719460635e-05	8.51202738866345e-08	3.2738543559210343e-07	8.512899767833707e-08	8.511983013176516e-08	5.482734412212677e-06	0.004894662635413164	1.699768777317405e-05	0.0	0.0	0.0	8.498849942070143e-08	2.2034965611886104e-07	0.0	1.2142520677271728e-05	8.49889926395987e-08	3.2688050801630434e-07	8.499770530567666e-08	8.498855997559805e-08	5.474337875851385e-06	0.004887166643993079	1.697165697487751e-05	0.0	0.0	0.0	8.485834535243982e-08	2.2197344867451577e-07	0.0	1.2123925791380544e-05	8.485883940803535e-08	3.2637991895943693e-07	8.486754102765059e-08	8.48584058305575e-08	5.466013067574117e-06	0.0048797346880891795	1.694584854450149e-05	0.0	0.0	0.0	8.472930312432386e-08	2.1776470605029736e-07	0.0	1.2105489136592805e-05	8.472979371729182e-08	3.258835896728832e-07	8.473848436788693e-08	8.472936352620554e-08	5.457758678233685e-06	0.0048723655989625055	1.6920258423452343e-05	0.0	0.0	0.0	8.460135244337335e-08	2.1743585724198053e-07	0.0	1.2087208835490441e-05	8.460184242601812e-08	3.2539146961300474e-07	8.461052218445524e-08	8.460141276955023e-08	5.44957388087622e-06	0.004865058638338336	1.6894884048095008e-05	0.0	0.0	0.0	8.447448049140914e-08	2.2438891648913442e-07	0.0	1.206908345672682e-05	8.447497551487309e-08	3.2490352024387647e-07	8.448364445792841e-08	8.447454074240841e-08	5.441458054140613e-06	0.004857813251478696	1.686972349220152e-05	0.0	0.0	0.0	8.4348677637291e-08	2.3164731780738262e-07	0.0	1.2051110743732722e-05	8.434917718904156e-08	3.244196808162405e-07	8.435783539231377e-08	8.434873781363948e-08	5.433410191692407e-06	0.00485062853997667	1.684477363597197e-05	0.0	0.0	0.0	8.422392828201117e-08	2.211917870583069e-07	0.0	1.2033286743866444e-05	8.422441978287694e-08	3.239398449238406e-07	8.423306731909946e-08	8.422398838422751e-08	5.425428511014043e-06	0.004843502912505993	1.6820028953205334e-05	0.0	0.0	0.0	8.410020479454472e-08	2.3240295729151094e-07	0.0	1.201561162798181e-05	8.410070449066247e-08	3.2346401716002837e-07	8.410934143427409e-08	8.410026482312774e-08	5.417513129536391e-06	0.004836436473862634	1.679548980818053e-05	0.0	0.0	0.0	8.397750899629844e-08	2.403528991068854e-07	0.0	1.199808294667327e-05	8.397801416816476e-08	3.2299213158548745e-07	8.398664059198763e-08	8.397756895175913e-08	5.409662945846686e-06	0.0048294282407673	1.6771152786290085e-05	0.0	0.0	0.0	8.385582381422354e-08	2.31107659126053e-07	0.0	1.198069687024321e-05	8.385632201019631e-08	3.225240851034159e-07	8.386493798433784e-08	8.385588369706147e-08	5.40187623479576e-06	0.00482247667310696	1.6747012539198125e-05	0.0	0.0	0.0	8.373512250662197e-08	2.3965916253477213e-07	0.0	1.1963453177396885e-05	8.373562646672512e-08	3.220598717521257e-07	8.374423206226831e-08	8.373518231731805e-08	5.394152925076639e-06	0.004815581707195182	1.6723068845990302e-05	0.0	0.0	0.0	8.361540396892885e-08	2.1959366018405098e-07	0.0	1.194634686511837e-05	8.361589252079039e-08	3.215993568511102e-07	8.362448780463857e-08	8.36154637079709e-08	5.386490746414254e-06	0.00480874131627837	1.6699314668233185e-05	0.0	0.0	0.0	8.349663300894803e-08	2.3313028531346048e-07	0.0	1.1929379529641249e-05	8.34971313430033e-08	3.211425833641773e-07	8.35057163851048e-08	8.349669267679475e-08	5.378890466506038e-06	0.004801956185664737	1.6675752386216804e-05	0.0	0.0	0.0	8.337882152815104e-08	2.3504732458736013e-07	0.0	1.1912548064836983e-05	8.337932119259684e-08	3.206894676730497e-07	8.33878960607523e-08	8.337888112528257e-08	5.371350687203142e-06	0.004795225067167135	1.6652377665382758e-05	0.0	0.0	0.0	8.326194785373094e-08	2.3471785444076672e-07	0.0	1.1895850308159115e-05	8.326244693293622e-08	3.202399515599333e-07	8.327101169374756e-08	8.326200738061262e-08	5.36387044244938e-06	0.004788547098338765	1.6629187510791294e-05	0.0	0.0	0.0	8.314599701098083e-08	2.1836088793682434e-07	0.0	1.1879282646167457e-05	8.314648327272328e-08	3.197939377506793e-07	8.315503798998978e-08	8.314605646806963e-08	5.356448097853307e-06	0.0047819208200963175	1.6606176855439286e-05	0.0	0.0	0.0	8.30309436648655e-08	2.2883428048517688e-07	0.0	1.1862846158701928e-05	8.303143776837415e-08	3.1935145530836043e-07	8.303998250837563e-08	8.303100305259895e-08	5.349084183583067e-06	0.004775346705700456	1.6583347343198122e-05	0.0	0.0	0.0	8.291679603475948e-08	2.2025125291771082e-07	0.0	1.184653699258466e-05	8.291728345076447e-08	3.1891240050565936e-07	8.292581827663822e-08	8.291685535359264e-08	5.341776952890783e-06	0.004768823195766834	1.6560693558711944e-05	0.0	0.0	0.0	8.280352704386149e-08	2.1468468126558663e-07	0.0	1.1830353632254383e-05	8.280400971152467e-08	3.184767325411695e-07	8.281253468584473e-08	8.280358629422751e-08	5.334525735709829e-06	0.004762349692086519	1.6538213424697166e-05	0.0	0.0	0.0	8.269112630574985e-08	2.1630441419072577e-07	0.0	1.1814295120304866e-05	8.269160984868873e-08	3.1804442563809535e-07	8.270012503415236e-08	8.269118548807804e-08	5.327330121075834e-06	0.004755925827754554	1.6515905667184613e-05	0.0	0.0	0.0	8.257958745057968e-08	2.327942614186158e-07	0.0	1.1798361347333043e-05	8.258008309546559e-08	3.176154768472144e-07	8.25885885557465e-08	8.257964656530038e-08	5.320190086360799e-06	0.0047495515825439665	1.6493770216166033e-05	0.0	0.0	0.0	8.246891012831661e-08	2.1441183666730978e-07	0.0	1.1782546891597679e-05	8.24693915045653e-08	3.1718974021754327e-07	8.247788729840415e-08	8.246896917586711e-08	5.313103160913542e-06	0.0047432247508284444	1.6471799411935393e-05	0.0	0.0	0.0	8.235905604039611e-08	2.2618320947887688e-07	0.0	1.1766853275832697e-05	8.235954573236771e-08	3.1676725673508415e-07	8.23680319212821e-08	8.23591150211793e-08	5.306070073844274e-06	0.004736945983473138	1.6449995515124496e-05	0.0	0.0	0.0	8.225003648999676e-08	2.1139268914299963e-07	0.0	1.1751276114539422e-05	8.225051508409768e-08	3.163479083431097e-07	8.225899172586364e-08	8.225009540443503e-08	5.299088833120962e-06	0.004730713502123602	1.642835234991394e-05	0.0	0.0	0.0	8.214182059799552e-08	2.1356143328854312e-07	0.0	1.1735815522448602e-05	8.214230036175288e-08	3.1593169812619596e-07	8.21507675152718e-08	8.214187944648523e-08	5.292159516781448e-06	0.004724527376421767	1.640687015837977e-05	0.0	0.0	0.0	8.203440957478054e-08	2.1085887087591749e-07	0.0	1.1720469433494941e-05	8.20348871040983e-08	3.155185704642414e-07	8.204334482704095e-08	8.203446835772602e-08	5.285281199869691e-06	0.004718386780614974	1.638554607298889e-05	0.0	0.0	0.0	8.192778908267785e-08	2.3095682359214624e-07	0.0	1.1705238720527602e-05	8.192828141913684e-08	3.1510854884951263e-07	8.193672977112888e-08	8.192784780047499e-08	5.278454309530135e-06	0.004712292095999854	1.636438141816428e-05	0.0	0.0	0.0	8.182196574381614e-08	2.1272983941022163e-07	0.0	1.1690117756704734e-05	8.182244392421586e-08	3.147014818104096e-07	8.183088295960586e-08	8.182202439687456e-08	5.271676277641376e-06	0.004706241029939294	1.634336823199378e-05	0.0	0.0	0.0	8.171689974859781e-08	2.271139713170245e-07	0.0	1.167510855154759e-05	8.171738868271857e-08	3.1429742343678e-07	8.172581845914355e-08	8.171695833729036e-08	5.264948057023221e-06	0.004700234433009066	1.6322509468681215e-05	0.0	0.0	0.0	8.161260586806511e-08	2.2492532600820262e-07	0.0	1.1660207838877104e-05	8.161309283410996e-08	3.138962858035622e-07	8.16215134064695e-08	8.161266439278772e-08	5.258268165119367e-06	0.004694270981679951	1.6301800531920543e-05	0.0	0.0	0.0	8.150906112066875e-08	2.1406191205077558e-07	0.0	1.1645413177016904e-05	8.150953928844183e-08	3.1349800318023453e-07	8.151795070983657e-08	8.15091195817983e-08	5.251635499889361e-06	0.004688349692116292	1.6281238005136228e-05	0.0	0.0	0.0	8.140624842351855e-08	2.1623879837070393e-07	0.0	1.1630724605013389e-05	8.140672831794848e-08	3.1310257661382243e-07	8.14151306425772e-08	8.14063068214194e-08	5.2450501062948675e-06	0.004682470604430541	1.626082202786646e-05	0.0	0.0	0.0	8.130416847431333e-08	2.2053496543857808e-07	0.0	1.1616140839858453e-05	8.130465094219556e-08	3.127099715642104e-07	8.131304422363025e-08	8.130422680935773e-08	5.2385114129015025e-06	0.004676633208472883	1.624055082857603e-05	0.0	0.0	0.0	8.120281241537257e-08	2.256851803182569e-07	0.0	1.1601660676471349e-05	8.120329872597144e-08	3.1232015558828705e-07	8.121168301742806e-08	8.120287068792831e-08	5.232018890283914e-06	0.00467083703159003	1.622042276600397e-05	0.0	0.0	0.0	8.110217204038933e-08	2.0591445502798762e-07	0.0	1.1587280016198474e-05	8.110264298240813e-08	3.119330183520436e-07	8.111101833336945e-08	8.110223025082205e-08	5.225570669628091e-06	0.00466508040543524	1.6200432046301138e-05	0.0	0.0	0.0	8.10022183800916e-08	2.2324309136858464e-07	0.0	1.1573001505705438e-05	8.100270223429963e-08	3.1154863109689175e-07	8.101106869814076e-08	8.100227652874076e-08	5.219167995083343e-06	0.004659364440662148	1.6180582526879128e-05	0.0	0.0	0.0	8.090297072156483e-08	2.0975711125793508e-07	0.0	1.1558820500088442e-05	8.090344397166667e-08	3.1116686878456693e-07	8.091180159738492e-08	8.09030288087972e-08	5.21280874598226e-06	0.004653687244089611	1.6160867633057594e-05	0.0	0.0	0.0	8.080439619137673e-08	2.024643498626834e-07	0.0	1.1544736341368511e-05	8.080486358851601e-08	3.1078771369970645e-07	8.081321242525014e-08	8.080445421752854e-08	5.2064926412527274e-06	0.004648048564777793	1.6141286493534615e-05	0.0	0.0	0.0	8.070649043301869e-08	2.2533995349335235e-07	0.0	1.1530750965296055e-05	8.07069746321475e-08	3.104112179472304e-07	8.07153147320099e-08	8.07065483984273e-08	5.200220593809985e-06	0.004642449217684495	1.6121841938765312e-05	0.0	0.0	0.0	8.060926759878726e-08	2.2723987455100783e-07	0.0	1.1516860950713063e-05	8.060975315739117e-08	3.100372894304101e-07	8.061808456953764e-08	8.060932550381097e-08	5.19399104866603e-06	0.004636887814620237	1.6102529147875588e-05	0.0	0.0	0.0	8.051270358429141e-08	2.2696765788036875e-07	0.0	1.1503064794310008e-05	8.051318864198047e-08	3.09665887679014e-07	8.05215114146603e-08	8.051276142926782e-08	5.187803332372405e-06	0.004631363754365666	1.608334603304958e-05	0.0	0.0	0.0	8.041678795044553e-08	2.1812797492820125e-07	0.0	1.1489360325910225e-05	8.041726589629847e-08	3.092969542714817e-07	8.042558007612995e-08	8.041684573570602e-08	5.18165646441044e-06	0.004625876161573476	1.6064289554451377e-05	0.0	0.0	0.0	8.032150549805864e-08	2.1476784645210077e-07	0.0	1.1475746919310033e-05	8.032198053683974e-08	3.0893047234817566e-07	8.033028617052137e-08	8.032156322392323e-08	5.175550176597996e-06	0.0046204247968127	1.60453588807331e-05	0.0	0.0	0.0	8.022685207039224e-08	2.2400075950126523e-07	0.0	1.1462224749585265e-05	8.022733378815864e-08	3.085664466188933e-07	8.023563092337219e-08	8.022690973718172e-08	5.169484568933877e-06	0.004615009749335789	1.6026554322026444e-05	0.0	0.0	0.0	8.013282921811148e-08	2.2006931060652506e-07	0.0	1.1448791234546813e-05	8.013330757704715e-08	3.0820480757135325e-07	8.014159625934385e-08	8.013288682615347e-08	5.163458470514119e-06	0.004609629973835214	1.6007872248234088e-05	0.0	0.0	0.0	8.003941879071512e-08	2.0573100613570193e-07	0.0	1.1435444153222344e-05	8.003988635836722e-08	3.0784549541660787e-07	8.004816663161837e-08	8.003947634032242e-08	5.157470877898141e-06	0.004604284574500362	1.5989309548457056e-05	0.0	0.0	0.0	7.994660523369651e-08	2.0549244093325919e-07	0.0	1.1422183819965707e-05	7.994707233154851e-08	3.074885186139741e-07	7.995534424068004e-08	7.994666272517034e-08	5.151521953761312e-06	0.004598973696537795	1.5970866727137585e-05	0.0	0.0	0.0	7.985439106927435e-08	2.285520852088604e-07	0.0	1.1409011608732778e-05	7.985487511209457e-08	3.0713391414609845e-07	7.986313870423523e-08	7.985444850292329e-08	5.1456123483720175e-06	0.004593697920438783	1.595254580041715e-05	0.0	0.0	0.0	7.976278637817143e-08	2.204169165760328e-07	0.0	1.1395923150545986e-05	7.976326412115937e-08	3.067815644021427e-07	7.977151943941303e-08	7.976284375431958e-08	5.139740069902041e-06	0.004588455468037906	1.5934340593069265e-05	0.10553761212436376	0.0	0.0	8.623287545418239e-06	8.776023277778998e-05	2.3917807196414868e-05	7.967176028422739e-08	9.097652077690667e-08	2.863505720819415e-05	9.354663146300353e-08	0.0647895703690892	3.814963399562227e-05	0.049837801908272084	7.861847987872546e-05	0.00973991689067672	5.735089972184736e-06	0.007492216669715065	1.178998171065531e-05	2.040794765236312e-08	4.081586016530034e-06	1.3165272976544558e-06	0.0022170527231462284	9.097645411355968e-08	1.8195277490056907e-05	5.869014266448413e-06	6.716656691975943	0.9950273834488518	2.738344885279324e-05	0.00020597639066507814	0.00010568897050539389	603.9937585312965	606.780111901726	0.2459662419349531	1.0791737436228758e-08	5.2019369422754856e-05	4.981048559319042e-08	1.2366862111065102e-06	1.969332217799044e-08	4.981366144597663e-08	1.2367650660305369e-06	1.9694577886109356e-08	4.981683770384414e-08	1.2368439309942916e-06	1.9695833754100624e-08	4.959123890093107e-08	1.236922796145611e-06	1.969708962507425e-08	6.070770431208302e-06	1.2368484155653118e-06	1.969590517384865e-08	1.1019982880958059e-05	1.2366764363788385e-06	1.969316653744225e-08	1.1018451790247224e-05	1.2365046760378327e-06	1.9690431384778608e-08	1.101692238044814e-05	1.2363330955997726e-06	1.9687699095859484e-08	4.979943743047942e-08	1.2364120259625636e-06	1.9688956005093412e-08	4.9573921154628315e-08	1.2364909536964445e-06	1.9690212871948373e-08	1.101680110364088e-05	1.2363195410402074e-06	1.9687483253383952e-08	6.067810837728037e-06	1.2362456986343342e-06	1.9686307369695752e-08	4.979591689653146e-08	1.2363246496046397e-06	1.9687564606857067e-08	4.9799097026996954e-08	1.2364036067746772e-06	1.9688821942215397e-08	1.1016023825975948e-05	1.2362323677825944e-06	1.9686095087185583e-08	4.9795379838223615e-08	1.236311323592361e-06	1.9687352401227214e-08	4.956988322379288e-08	1.2363902751930516e-06	1.968860964776613e-08	4.980174030185988e-08	1.236469241466019e-06	1.9689867127769183e-08	4.957621486751067e-08	1.2365482028524083e-06	1.969112453000391e-08	4.980810154983171e-08	1.2366271797263042e-06	1.9692382179032243e-08	1.1018016026408547e-05	1.2364559485283745e-06	1.968965544760999e-08	1.1016489624622131e-05	1.2362846361686172e-06	1.9686927421272974e-08	4.9568813204862735e-08	1.2363635751826978e-06	1.9688184467021187e-08	4.9800664843837055e-08	1.2364425265628346e-06	1.9689441709302462e-08	4.980384495271817e-08	1.2365214800416392e-06	1.9690698984919946e-08	6.0688016838841555e-06	1.2364475872315852e-06	1.968952229534968e-08	4.957534669062699e-08	1.2365265274020327e-06	1.969077935955599e-08	4.95785117880464e-08	1.2366054710240553e-06	1.969203647852831e-08	1.1017819872433168e-05	1.23643385601683e-06	1.9689303630166598e-08	4.980349585273944e-08	1.2365127798311467e-06	1.9690560433449648e-08	4.957796066917696e-08	1.2365916953937399e-06	1.9691817105151848e-08	4.958112475421471e-08	1.2366706124350212e-06	1.9693073800383213e-08	6.069532960320406e-06	1.2365964844093057e-06	1.9691893363647865e-08	4.9810046561595704e-08	1.2366753995992053e-06	1.9693150029595468e-08	4.981322525369908e-08	1.2367543169369904e-06	1.9694406729705945e-08	4.958764514460814e-08	1.2368332264017996e-06	1.969566330440333e-08	6.070330774369015e-06	1.2367589776376558e-06	1.9694480944411893e-08	1.101918289215993e-05	1.2365866405048606e-06	1.969173659266877e-08	1.1017644570092138e-05	1.236413914375239e-06	1.968898604469512e-08	4.957399715459004e-08	1.2364927014835752e-06	1.969024067026656e-08	4.9577156096484125e-08	1.2365714879708077e-06	1.9691495286020517e-08	6.069044312685053e-06	1.2364966237722773e-06	1.9690303123439826e-08	4.9577313485999585e-08	1.2365753837611304e-06	1.9691557317204293e-08	4.9580471350518366e-08	1.23665414360988e-06	1.969281150888018e-08	6.069449523855912e-06	1.2365791011889729e-06	1.969161650812989e-08	6.069080831066904e-06	1.23650392059975e-06	1.9690419306081835e-08	6.068711420620509e-06	1.2364285930039893e-06	1.9689219762628757e-08	6.0683412744544285e-06	1.2363531141754289e-06	1.9688017810738535e-08	4.980024466035092e-08	1.2364317595899168e-06	1.968927017978437e-08	6.068356304233629e-06	1.2363560991287937e-06	1.9688065335993514e-08	6.067984525697469e-06	1.2362802850345872e-06	1.9686858045165683e-08	6.067611990553745e-06	1.2362043164732512e-06	1.9685648294480605e-08	4.956559432332575e-08	1.2362828517546512e-06	1.968689890975006e-08	4.956874318725793e-08	1.236361386994611e-06	1.968814952473401e-08	1.1015619362017242e-05	1.2361859504591314e-06	1.9685355813973378e-08	6.0671476020701805e-06	1.2361094907956088e-06	1.9684138243204388e-08	6.066771948996455e-06	1.2360328902637963e-06	1.9682918429461965e-08	6.066395623781495e-06	1.2359561550331575e-06	1.9681696471042397e-08	4.955564489676687e-08	1.2360345335306288e-06	1.9682944590071166e-08	4.955878749260988e-08	1.2361129142127168e-06	1.9684192744377217e-08	4.9790570461855634e-08	1.236191307529699e-06	1.968544110003495e-08	4.9565073417609134e-08	1.2362696940068911e-06	1.9686689346774527e-08	4.9568216359246254e-08	1.2363480832312027e-06	1.968793763721835e-08	4.980004316916899e-08	1.2364264848470663e-06	1.9689186124963447e-08	4.9803201213897307e-08	1.2365048891445135e-06	1.969043465542358e-08	4.9577646600938247e-08	1.2365832865431644e-06	1.9691683076068998e-08	4.980951724559655e-08	1.2366616967599077e-06	1.969293170088326e-08	4.9583933871555224e-08	1.236740100408214e-06	1.9694180221128044e-08	6.069865954467186e-06	1.2366630442494825e-06	1.96929531523146e-08	4.9583987965659066e-08	1.2367414184836946e-06	1.969420120339244e-08	6.069872130874531e-06	1.236664242541651e-06	1.9692972228618395e-08	4.9584036118943735e-08	1.2367425959400998e-06	1.9694219948529492e-08	1.1019004843708121e-05	1.2365653891115192e-06	1.969139805188401e-08	1.101742413745741e-05	1.2363879434351747e-06	1.9688572352856566e-08	4.957295815388444e-08	1.2364662195849183e-06	1.9689818843200746e-08	6.068520367527127e-06	1.2363886645141355e-06	1.968858383386612e-08	4.980167842965835e-08	1.2364669441192452e-06	1.968983037936945e-08	4.980483155636235e-08	1.2365452305993577e-06	1.9691077034699064e-08	4.957926474195854e-08	1.2366235145762072e-06	1.9692323650237255e-08	4.981113829356333e-08	1.2367018152281177e-06	1.96935705312363e-08	1.1018638571812524e-05	1.2365241711092186e-06	1.9690741674984655e-08	6.068804668624812e-06	1.236446554801386e-06	1.9689505692075384e-08	6.0684238254996e-06	1.2363689666119993e-06	1.968827015800864e-08	6.0680431563931245e-06	1.2362914217578372e-06	1.96870353147901e-08	6.067662732990808e-06	1.2362139348978639e-06	1.9685801395773178e-08	1.1014294027399851e-05	1.2360366999152834e-06	1.968297906254953e-08	4.9558875060863285e-08	1.236114982759906e-06	1.9684225661085186e-08	1.1013414237409187e-05	1.2359380382900715e-06	1.9681407956085488e-08	6.065929381003632e-06	1.2358609506113186e-06	1.96801803968417e-08	4.9780421866813256e-08	1.2359392886512198e-06	1.9681427874709848e-08	4.978357735185144e-08	1.236017640322829e-06	1.9682675569776724e-08	1.1012551508343369e-05	1.235841382499882e-06	1.967986880144663e-08	4.977963348199141e-08	1.2359197717299645e-06	1.968111709463208e-08	6.065841153358395e-06	1.235843167774459e-06	1.967989723963789e-08	6.065465691890042e-06	1.2357667448929783e-06	1.967868026888526e-08	4.977662682403325e-08	1.2358452000515487e-06	1.9679929612259312e-08	6.065476381555682e-06	1.2357690131664196e-06	1.9678716399882123e-08	6.0651030250363835e-06	1.2356930287543769e-06	1.9677506412409894e-08	1.1009672025981622e-05	1.235518698974835e-06	1.9674730351965598e-08	1.1008122406061751e-05	1.2353449391456902e-06	1.9671963368285492e-08	1.1006577939876894e-05	1.2351717601610742e-06	1.966920563434993e-08	4.952419362233432e-08	1.2352504253413336e-06	1.967045832251216e-08	6.062561305604723e-06	1.2351757173174512e-06	1.9669268661202076e-08	1.1005076973854815e-05	1.2350035682201842e-06	1.966652732700995e-08	1.1003546658161305e-05	1.2348319699568214e-06	1.9663794763996955e-08	6.060509912761399e-06	1.2347581362957439e-06	1.966261902606249e-08	4.973599820361097e-08	1.2348369867919605e-06	1.9663874664858427e-08	4.973917429881438e-08	1.2349158507010906e-06	1.9665130516846762e-08	6.060922445532236e-06	1.2348422964476755e-06	1.9663959227020318e-08	1.1002118338336896e-05	1.2346719857538372e-06	1.9661247165305682e-08	4.9732527688491776e-08	1.2347509276721331e-06	1.9662504259653225e-08	4.950731914081608e-08	1.2348298712997078e-06	1.9663761380645158e-08	4.9738887280132794e-08	1.2349088356539522e-06	1.9665018831549136e-08	1.1002714837579577e-05	1.2347390587061693e-06	1.966231526675432e-08	6.060056849908713e-06	1.2346662437439703e-06	1.966115574803915e-08	4.97322960926278e-08	1.2347452665492097e-06	1.966241412989171e-08	4.9735479117028546e-08	1.2348242986561743e-06	1.966367265930908e-08	4.951026060066839e-08	1.2349033295060257e-06	1.9664931168563026e-08	1.100266988918537e-05	1.2347341569791108e-06	1.966223722558049e-08	4.973503146697723e-08	1.234813220552531e-06	1.966349625635628e-08	4.973821613869027e-08	1.234892292170382e-06	1.9664755414651118e-08	1.1002572891790335e-05	1.2347233206737983e-06	1.9662064670300785e-08	4.9734594900214855e-08	1.2348024023410956e-06	1.9663323988744894e-08	4.9509382455770747e-08	1.2348814803985885e-06	1.9664583249161737e-08	1.10024769959719e-05	1.2347125774649461e-06	1.9661893593986182e-08	4.9734162126303345e-08	1.2347916627368298e-06	1.9663152969417678e-08	6.060316154046905e-06	1.234719236600691e-06	1.9661999636398873e-08	4.950604790494826e-08	1.2347983135221777e-06	1.966325887855052e-08	4.950921847603885e-08	1.2348773942309153e-06	1.9664518180597003e-08	4.951238917940876e-08	1.2349564781890638e-06	1.9665777534274552e-08	1.100314448348036e-05	1.2347874523142228e-06	1.9663085917540148e-08	4.973717814360952e-08	1.2348665251629444e-06	1.966434509456014e-08	4.974036318621591e-08	1.2349456005191425e-06	1.966560431106171e-08	1.1003045649180096e-05	1.234776294330785e-06	1.9662908227331602e-08	1.100153473586922e-05	1.234606654168895e-06	1.966020682267025e-08	4.950153424496235e-08	1.234685631884769e-06	1.9661464483829447e-08	1.1000723623670155e-05	1.2345155211320047e-06	1.9658755582920857e-08	4.949788042558767e-08	1.2345944383089124e-06	1.966001227976374e-08	4.950104458776388e-08	1.23467335375367e-06	1.966126894878731e-08	4.973258263887124e-08	1.2347522769744133e-06	1.9662525741565235e-08	6.0601199544397575e-06	1.23467887056041e-06	1.966135679247319e-08	6.0597592555412025e-06	1.234605306603594e-06	1.966018533349976e-08	1.099999942225677e-05	1.2344339412664412e-06	1.9657456450046262e-08	4.9494610031399606e-08	1.2345127125393111e-06	1.965871082291744e-08	4.972611261017756e-08	1.2345914901446167e-06	1.9659965296534265e-08	1.099987092388541e-05	1.2344193417369478e-06	1.965722394259008e-08	4.972235192786393e-08	1.2344980355568617e-06	1.9658477081983746e-08	6.058868475620461e-06	1.2344233877948195e-06	1.965728836190599e-08	4.972251509402871e-08	1.2345020348892846e-06	1.9658540757137297e-08	6.058887343942111e-06	1.2344271214304802e-06	1.9657347805724302e-08	1.099839553478089e-05	1.234253387686059e-06	1.9654581204046513e-08	1.099684245974385e-05	1.2340789314726167e-06	1.9651803097257487e-08	4.970864113314494e-08	1.2341573478659484e-06	1.965305181861363e-08	4.971179973466395e-08	1.2342357609240055e-06	1.9654300487145713e-08	1.0996679520386047e-05	1.234060451163015e-06	1.9651508789682578e-08	4.9707897047846775e-08	1.2341387744063044e-06	1.9652756027797483e-08	4.948277679183745e-08	1.2342170854298857e-06	1.9654003071720605e-08	4.97142062793112e-08	1.2342954043346285e-06	1.9655250241278533e-08	4.9717360980743117e-08	1.2343737217138578e-06	1.965649738662368e-08	4.9720515625195356e-08	1.2344520379699247e-06	1.965774451418137e-08	1.0998599920647782e-05	1.2342757291939914e-06	1.9654936909579964e-08	4.971656881977007e-08	1.2343539624015417e-06	1.965618271412265e-08	4.949140513815418e-08	1.2344321849972992e-06	1.9657428350291616e-08	4.972287088728187e-08	1.2345104172311015e-06	1.9658674140106287e-08	4.972602211458735e-08	1.2345886493727724e-06	1.9659919928445634e-08	4.972917333475189e-08	1.2346668812425916e-06	1.9661165712411545e-08	1.1000508131132573e-05	1.2344896647656208e-06	1.9658343654325414e-08	4.9725186477446773e-08	1.2345678186254093e-06	1.9659588195550724e-08	4.9499980039313724e-08	1.2346459630877405e-06	1.9660832587794767e-08	6.059585664133616e-06	1.2345683136122438e-06	1.9659596069807518e-08	4.972835462631794e-08	1.2346464328485808e-06	1.96608400599773e-08	1.100031955895836e-05	1.2344682921019599e-06	1.965800328652892e-08	1.0998729382395868e-05	1.2342897538065778e-06	1.965516018414965e-08	4.9488831449946254e-08	1.2343677450541931e-06	1.9656402136863127e-08	1.0997831167559214e-05	1.2341888824939018e-06	1.9653553873996896e-08	1.099623588069789e-05	1.234009814309223e-06	1.9650702338541337e-08	6.0564604780041474e-06	1.2339312560306425e-06	1.9649451354256698e-08	4.9474457649460944e-08	1.2340091641787745e-06	1.9650691984635335e-08	1.0994633894979352e-05	1.2338300161269145e-06	1.9647839181988748e-08	4.969861644897345e-08	1.2339079246989696e-06	1.964907981941289e-08	4.970175462140134e-08	1.2339858427262141e-06	1.965032060804172e-08	1.099442672060844e-05	1.2338067916485074e-06	1.9647469352035586e-08	4.9469467210312336e-08	1.2338847023455521e-06	1.964871002365335e-08	4.947259105252333e-08	1.2339626237290633e-06	1.9649950866021346e-08	4.970395789278655e-08	1.234040566569751e-06	1.9651192050322075e-08	1.0994916148180456e-05	1.2338617810635494e-06	1.964834502567586e-08	6.055734763297752e-06	1.2337835284808902e-06	1.9647098915112216e-08	4.9696743674765265e-08	1.233861500538227e-06	1.9648340564677106e-08	4.947166058122203e-08	1.2339394766822406e-06	1.9649582279801336e-08	1.0994019789566665e-05	1.233761338742866e-06	1.964674557196232e-08	1.0992435375316744e-05	1.2335836422665097e-06	1.9643915896588494e-08	1.0990855514629155e-05	1.2334064713482057e-06	1.9641094592654597e-08	6.05350315291098e-06	1.2333292893284643e-06	1.9639865535323263e-08	4.96784462153023e-08	1.2334074286106544e-06	1.96411098489574e-08	4.9453453855430606e-08	1.233485575374508e-06	1.9642354281880652e-08	4.9456587188838116e-08	1.2335637395441462e-06	1.9643598992021186e-08	4.9687889970344476e-08	1.233641930408665e-06	1.9644844127144435e-08	6.0546601758788025e-06	1.2335651774594895e-06	1.9643621901040144e-08	6.054284152999456e-06	1.2334886671967922e-06	1.9642403541154018e-08	1.0990024253304903e-05	1.2333136833988008e-06	1.9639617069368454e-08	4.944969445876702e-08	1.2333920092991928e-06	1.9640864355119837e-08	6.0534364305859085e-06	1.2333162375714985e-06	1.963965775722931e-08	1.0988496522265293e-05	1.233142528203163e-06	1.963689158078258e-08	6.052214029151591e-06	1.2330674655408868e-06	1.9635696275044992e-08	4.966789869210003e-08	1.2331459721810785e-06	1.9636946439034834e-08	1.0986988186911859e-05	1.2329735500090072e-06	1.9634200759578413e-08	4.9436055910189604e-08	1.2330521264782952e-06	1.9635452035500523e-08	1.0986157274953616e-05	1.232880483020762e-06	1.963271875577346e-08	1.0984632275252195e-05	1.2327094970574279e-06	1.9629995945923378e-08	4.9425468172649175e-08	1.2327882064102217e-06	1.9631249337641923e-08	1.0983814641584154e-05	1.2326178975284118e-06	1.9628537307591076e-08	1.0982300737576312e-05	1.2324481295141175e-06	1.9625833889615622e-08	4.964295056147652e-08	1.2325269567763923e-06	1.962708915848144e-08	4.964612572291977e-08	1.232605796237856e-06	1.9628344620847323e-08	1.0982196769933852e-05	1.23243659626395e-06	1.9625650245388245e-08	4.941452552700964e-08	1.232515471512565e-06	1.9626906278110762e-08	4.941768803464483e-08	1.232594357825372e-06	1.9628162486277447e-08	4.9648840369299634e-08	1.2326732636092953e-06	1.9629419004182064e-08	1.0982801307190282e-05	1.2325045544661352e-06	1.962673244260866e-08	6.0490910773614755e-06	1.232432307219666e-06	1.9625581963638638e-08	4.964231278265289e-08	1.2325112648097049e-06	1.962683930687536e-08	1.0981360739836444e-05	1.232342986054214e-06	1.9624159594384855e-08	1.0979861822990872e-05	1.232174792249821e-06	1.962148123263619e-08	1.0978362890891e-05	1.2320065738296432e-06	1.9618802475988575e-08	4.962516414408593e-08	1.232085519373965e-06	1.962005962617207e-08	6.0470347112862625e-06	1.2320134031975127e-06	1.961891122745801e-08	4.9625439217900636e-08	1.2320923430035418e-06	1.9620168285975793e-08	1.0977626482453967e-05	1.2319238766964572e-06	1.9617485577273016e-08	1.0976123207185115e-05	1.2317551044774187e-06	1.961479799466698e-08	1.097461648100263e-05	1.231585924181775e-06	1.961210391097991e-08	6.0445804535408244e-06	1.231513097621663e-06	1.961094419471607e-08	4.960528736576231e-08	1.2315918632618135e-06	1.9612198478394955e-08	4.960846001880897e-08	1.2316706262220156e-06	1.961345271897947e-08	1.0973857455313896e-05	1.2315005400022273e-06	1.9610744205958252e-08	1.0972337568404896e-05	1.23132982861835e-06	1.960802573538909e-08	1.0970811548623454e-05	1.231158417144469e-06	1.9605296114348605e-08	4.936327770559708e-08	1.2312369240203344e-06	1.960654627653201e-08	1.0969977927211211e-05	1.2310646808470829e-06	1.960380341034578e-08	1.0968437703637751e-05	1.2308916534225454e-06	1.9601048054329464e-08	1.0966890286677548e-05	1.230717814961493e-06	1.959827978247361e-08	6.040310720688724e-06	1.2306420585522215e-06	1.9597073405144104e-08	1.0964657485807438e-05	1.2304669539134092e-06	1.95942849702652e-08	4.9563150689768866e-08	1.2305450144637016e-06	1.9595528024645936e-08	6.03946015489268e-06	1.2304684516867789e-06	1.9594308807516325e-08	4.956321121679798e-08	1.2305464558304207e-06	1.9595550963797214e-08	4.933874256410085e-08	1.230624446332265e-06	1.9596792903303907e-08	1.0964490515700996e-05	1.2304478809411154e-06	1.9593981209321277e-08	1.0962912078345441e-05	1.2302705791964818e-06	1.9591157789274317e-08	4.932768186873127e-08	1.2303483795394665e-06	1.959239670036896e-08	1.0962020263129143e-05	1.230170330425887e-06	1.9589561381507723e-08	1.0960429447834261e-05	1.2299916708363831e-06	1.9586716342098867e-08	1.0958833752577496e-05	1.229812481742549e-06	1.9583862872863717e-08	6.035857777473229e-06	1.229733634277295e-06	1.9582607278289202e-08	4.953361405855165e-08	1.2298111795344688e-06	1.9583842128452647e-08	4.9309262931503744e-08	1.229888718296145e-06	1.95850768760536e-08	1.0957911695541275e-05	1.2297088489329123e-06	1.9582212578942028e-08	1.0956306972720582e-05	1.2295287085802089e-06	1.9579343968151012e-08	6.034463502372115e-06	1.2294493869511894e-06	1.9578080827128114e-08	4.9294757085807784e-08	1.2295268226018118e-06	1.9579313932969006e-08	1.0954683846989127e-05	1.2293465191263495e-06	1.957644273017748e-08	4.951802133431058e-08	1.2294239501834975e-06	1.9577675763237543e-08	4.952114026717779e-08	1.2295013902371605e-06	1.9578908940394494e-08	1.0954457594982172e-05	1.2293211446179972e-06	1.9576038661644016e-08	4.951699922641999e-08	1.2293985836858882e-06	1.957727182267798e-08	6.033824995423166e-06	1.229319323116305e-06	1.9576009659152542e-08	4.95169258200506e-08	1.2293967786564971e-06	1.9577243082913533e-08	1.0953528117509824e-05	1.2292169295302379e-06	1.9574379122925384e-08	4.9285436534510196e-08	1.2292943983083706e-06	1.9575612757931435e-08	4.951592173162568e-08	1.2293718900042093e-06	1.9576846758473113e-08	6.033695052863473e-06	1.2292929810797925e-06	1.957559019729233e-08	4.951586457653202e-08	1.229370503415882e-06	1.957682468543175e-08	1.0953299371238611e-05	1.2291914398767174e-06	1.957397323960731e-08	6.032810717116059e-06	1.229112999010947e-06	1.957272413455109e-08	6.032426381795792e-06	1.2290347754033944e-06	1.9571478490201045e-08	1.0950316759997857e-05	1.228857022797034e-06	1.9568647925639644e-08	4.9271005299683416e-08	1.2289346990451714e-06	1.9569884866023924e-08	4.950143229018839e-08	1.22901240288124e-06	1.9571122245827903e-08	1.0950123275414455e-05	1.2288355024338454e-06	1.956830525203131e-08	1.0948551908695094e-05	1.2286593338674295e-06	1.9565499914975647e-08	4.949033996646137e-08	1.2287371785431914e-06	1.9566739537860656e-08	1.0947681761023775e-05	1.2285618820765313e-06	1.956394808889393e-08	6.029727733198852e-06	1.2284857887618438e-06	1.9562736371727496e-08	4.9256119606756364e-08	1.2285637611454645e-06	1.95639780284685e-08	1.0946146230300672e-05	1.2283898802650782e-06	1.9561209122121243e-08	1.0944602288268986e-05	1.228216799045859e-06	1.955845295055521e-08	1.0943065376025882e-05	1.2280445006966918e-06	1.9555709245167827e-08	1.0941535202794583e-05	1.2278729501275545e-06	1.9552977446684137e-08	4.945866281148866e-08	1.2279512315028758e-06	1.9554224023741317e-08	4.923468540380091e-08	1.2280295189019292e-06	1.9555470695777066e-08	1.0941407572305467e-05	1.227858819970928e-06	1.955275245602889e-08	1.0939890808542596e-05	1.2276887457899417e-06	1.955004416481574e-08	4.9224160507205065e-08	1.2277671590911678e-06	1.9551292842208745e-08	1.093907819623639e-05	1.2275976904471131e-06	1.9548594190335845e-08	4.922050942616887e-08	1.2276761595149924e-06	1.954984375536662e-08	6.0253905861077175e-06	1.2276034472209735e-06	1.9548685872585057e-08	4.9447806392550674e-08	1.2276819660713957e-06	1.9549936230016885e-08	4.922388834322605e-08	1.2277604857904215e-06	1.955118660034649e-08	4.922703654362093e-08	1.2278390143190381e-06	1.9552437110543327e-08	4.945729491549152e-08	1.2279175611844313e-06	1.9553687912692487e-08	1.0940424969403892e-05	1.2277490363028883e-06	1.955100428643632e-08	4.922657732155209e-08	1.2278276138123514e-06	1.9552255577820737e-08	4.945683563748189e-08	1.22790621087583e-06	1.955350717957491e-08	1.0940325911638413e-05	1.2277379892623811e-06	1.9550828378323625e-08	4.922613431085433e-08	1.227816595878823e-06	1.9552080132412433e-08	1.0939528281116941e-05	1.2276485067064404e-06	1.9549403437109623e-08	4.9449621069700374e-08	1.227727127419316e-06	1.9550655415083113e-08	4.92256987569427e-08	1.2278057428506525e-06	1.9551907308090214e-08	1.0939431483274896e-05	1.2276376435639285e-06	1.954923044869772e-08	6.025203326156716e-06	1.2275655113613496e-06	1.954808179570792e-08	6.024849188108481e-06	1.2274933421957388e-06	1.9546932552717156e-08	1.0936645471160008e-05	1.2273249030390278e-06	1.9544250274542704e-08	6.023667422029699e-06	1.22725246684872e-06	1.9543096776563888e-08	6.02331153604443e-06	1.2271799095993893e-06	1.954194134987166e-08	1.0933846648144888e-05	1.2270106138955088e-06	1.9539245426137272e-08	4.9196970611351626e-08	1.227089028267474e-06	1.9540494115858993e-08	4.920011460625764e-08	1.2271674396007514e-06	1.95417427569709e-08	4.943024408525729e-08	1.2272458571467572e-06	1.9542991496893375e-08	6.023277277836624e-06	1.227172714444058e-06	1.9541826746002892e-08	1.0933774802171476e-05	1.227002299171739e-06	1.953911299070176e-08	1.0932251173856226e-05	1.2268311525618835e-06	1.9536387586660073e-08	4.941669913951546e-08	1.2269093564919505e-06	1.9537632924239972e-08	1.0931416855227861e-05	1.2267373325934511e-06	1.9534893549070422e-08	1.0929878201854045e-05	1.2265644746216253e-06	1.9532140890104395e-08	4.91790837941621e-08	1.2266424602179906e-06	1.9533382750524438e-08	6.020308990311197e-06	1.2265671263179506e-06	1.9532183101584762e-08	4.940606489157268e-08	1.2266450602940433e-06	1.9533424140067866e-08	1.0929045413758015e-05	1.226470673955552e-06	1.9530647143033664e-08	1.0927485414264511e-05	1.22629540922535e-06	1.952785615711556e-08	1.0925917635129578e-05	1.2261192750806542e-06	1.95250513266762e-08	4.938802635339389e-08	1.2261968805202624e-06	1.9526287133388447e-08	4.91643461608982e-08	1.226274472315934e-06	1.9527522723811432e-08	4.916745723845262e-08	1.2263520622226369e-06	1.9528758284632688e-08	4.939740308408738e-08	1.2264296603888305e-06	1.952999397708084e-08	4.940052879527325e-08	1.2265072567376754e-06	1.953122964047488e-08	1.0927796718088115e-05	1.2263298703950917e-06	1.9528404871421323e-08	6.018766739126737e-06	1.2262519015025435e-06	1.9527163262004565e-08	4.916655282959719e-08	1.226329327298303e-06	1.9528396208503177e-08	1.0926202667597656e-05	1.2261506967110125e-06	1.952555162870272e-08	4.938929288452155e-08	1.2262280389886542e-06	1.9526783245560156e-08	6.0182646967468665e-06	1.2261493243813154e-06	1.9525529764088094e-08	1.092459139274087e-05	1.225969638712167e-06	1.9522668384968767e-08	1.0922986635671986e-05	1.2257894341937554e-06	1.9519798746090417e-08	4.914801098772624e-08	1.225866574352135e-06	1.95210271453149e-08	4.937784896777241e-08	1.2259437275894309e-06	1.9522255753829005e-08	4.9380956770256845e-08	1.2260208864870039e-06	1.952348445296552e-08	4.915729124774966e-08	1.2260980417111333e-06	1.952471309363759e-08	4.9387172722137396e-08	1.2261752113679102e-06	1.952594196387477e-08	1.092481452539578e-05	1.2259944318447104e-06	1.9523063170411242e-08	4.9382999320175016e-08	1.226071540712821e-06	1.952429107155902e-08	1.0923888850556619e-05	1.2258904874688343e-06	1.9521407924580492e-08	4.915206303488732e-08	1.2259675515550852e-06	1.9522635113570444e-08	1.0922961394729214e-05	1.2257863754864364e-06	1.9519750014296396e-08	1.0921346900264071e-05	1.2256051971972215e-06	1.9516864882388994e-08	4.914062434863627e-08	1.2256822325575426e-06	1.951809161503265e-08	6.01558215417672e-06	1.2256023208943413e-06	1.9516819082892527e-08	1.0919709018084156e-05	1.2254214574323495e-06	1.9513938969466102e-08	6.014302907414201e-06	1.2253417815592963e-06	1.951267019488075e-08	6.013912307752928e-06	1.2252622531264465e-06	1.951140376924423e-08	1.0916684986372564e-05	1.2250822936273469e-06	1.9508538057303494e-08	6.012640087313037e-06	1.225003234845426e-06	1.9507279113109372e-08	6.012252746880844e-06	1.2249244029924735e-06	1.9506023783426405e-08	1.0913683981473463e-05	1.2247458276004763e-06	1.9503180117679003e-08	4.9106167066375196e-08	1.2248230954303515e-06	1.9504410554626353e-08	4.9109265157057195e-08	1.2249003811640166e-06	1.9505641276436598e-08	4.933893026558648e-08	1.2249776939352222e-06	1.950687242869476e-08	4.934204443864504e-08	1.225055023894952e-06	1.9508103854608398e-08	4.911856438170264e-08	1.2251323611158693e-06	1.950933539607164e-08	1.0915545146116835e-05	1.2249549611728251e-06	1.9506510448604173e-08	4.934112830340982e-08	1.2250323858395344e-06	1.950774338327284e-08	4.9117656261456273e-08	1.2251098184452128e-06	1.95089764438093e-08	1.0915351174123123e-05	1.2249334295990905e-06	1.9506167600272897e-08	4.9340260610675564e-08	1.2250109633908826e-06	1.95074022730175e-08	4.9343383698399305e-08	1.225088515863101e-06	1.9508637242604265e-08	1.0915168721352127e-05	1.224913203325477e-06	1.9505845539703794e-08	4.911287682235425e-08	1.2249908433474231e-06	1.9507081904201705e-08	4.911598982570822e-08	1.2250685020629661e-06	1.950831856563091e-08	1.0914997931310574e-05	1.2248942931022323e-06	1.9505544436908888e-08	6.011727998093858e-06	1.2248188068438656e-06	1.950434238851816e-08	4.9109091397787596e-08	1.2248966222175201e-06	1.9505581545261454e-08	1.0913477125190814e-05	1.2247239867617438e-06	1.9502832473471068e-08	4.9105289206540075e-08	1.224801901189014e-06	1.9504073207488116e-08	4.910841319738806e-08	1.2248798326369834e-06	1.950531421156261e-08	4.933810030650766e-08	1.2249577886446305e-06	1.950655560623812e-08	4.9114663387725475e-08	1.225035749544235e-06	1.9507797078779967e-08	1.0914725324332328e-05	1.2248643504364689e-06	1.9505067694408757e-08	1.0913203408946547e-05	1.2246937426252641e-06	1.9502350910095434e-08	1.0911688046181493e-05	1.2245238527602366e-06	1.949964555625379e-08	4.932376044592574e-08	1.224602052897561e-06	1.9500890839088276e-08	1.0910875801356513e-05	1.224432864390659e-06	1.9498196650493636e-08	4.932009514770212e-08	1.224511129370479e-06	1.9499442965444494e-08	1.0910069632769701e-05	1.2243425286645289e-06	1.949675813464558e-08	1.0908570122806994e-05	1.2241743420697438e-06	1.9494079896114848e-08	4.93096815067387e-08	1.2242526881568552e-06	1.949532750177448e-08	4.908639078551883e-08	1.2243310322887857e-06	1.9496575075323834e-08	4.9315992886227855e-08	1.2244093919298863e-06	1.9497822895370083e-08	4.931914911155905e-08	1.2244877574305287e-06	1.9499070808786565e-08	6.009742875855273e-06	1.2244157253811905e-06	1.949792375762214e-08	4.931940421223627e-08	1.2244941246876152e-06	1.9499172210784192e-08	4.909607101583822e-08	1.2245725234168303e-06	1.9500420654103718e-08	4.90992143892876e-08	1.2246509292945209e-06	1.9501669210772812e-08	4.932887816296444e-08	1.224729351300198e-06	1.9502918024089924e-08	6.010929219399701e-06	1.2246574859147167e-06	1.950177362478633e-08	6.010576731861819e-06	1.2245856840778098e-06	1.9500630235922748e-08	1.0910741939500049e-05	1.2244182064752095e-06	1.9497963275900857e-08	4.93195042077468e-08	1.2244966344004225e-06	1.9499212182841554e-08	4.9096171646634934e-08	1.2245750540735795e-06	1.950046095784249e-08	4.9325821920153034e-08	1.2246534837233236e-06	1.9501709891399697e-08	4.932898098114548e-08	1.224731913567897e-06	1.9502958828081775e-08	4.9332140059186976e-08	1.2248103447882594e-06	1.9504207786970745e-08	1.0912742065024108e-05	1.2246425943449116e-06	1.9501536480512337e-08	4.932854260454887e-08	1.2247210022340774e-06	1.9502785067997532e-08	4.9105167760800075e-08	1.2247994018774776e-06	1.9504033524063438e-08	1.091264158515672e-05	1.224631210651894e-06	1.9501355191825607e-08	4.910156777910162e-08	1.2247095557982836e-06	1.9502602779298212e-08	1.0911837163519508e-05	1.2245408002315035e-06	1.9499915456676012e-08	1.0910329210753206e-05	1.2243714204203204e-06	1.9497218190061805e-08	1.0908814980377293e-05	1.2242013149101627e-06	1.94945093645726e-08	6.008332419910736e-06	1.2241276505793392e-06	1.9493336302386162e-08	4.93078018512816e-08	1.2242057015465009e-06	1.9494579204006018e-08	4.931094571882623e-08	1.2242837478808883e-06	1.9495822032444787e-08	6.008735932466614e-06	1.224209708561432e-06	1.949464299932979e-08	4.9311107402895696e-08	1.224287696235069e-06	1.9495884892907144e-08	4.9087795756180643e-08	1.2243656689978375e-06	1.9497126549640883e-08	4.909092209221366e-08	1.2244436382085327e-06	1.949836815019027e-08	1.09094433946225e-05	1.2242712988175233e-06	1.9495623748480505e-08	1.0907901141683644e-05	1.2240979976311201e-06	1.9492864028207224e-08	4.9306608509263796e-08	1.2241757416616529e-06	1.9494102041509338e-08	1.0907042182759707e-05	1.224001352884356e-06	1.949132500283067e-08	4.907631605014614e-08	1.224078962514661e-06	1.9492560876008492e-08	6.007723945160136e-06	1.2240026010673707e-06	1.9491344862298962e-08	1.0905488122997737e-05	1.2238265760712822e-06	1.948854176721605e-08	4.929567666215042e-08	1.2239040065111543e-06	1.948977478713621e-08	4.907241355182409e-08	1.2239814240211252e-06	1.9491007602368947e-08	4.9301914014908156e-08	1.224058850132535e-06	1.9492240555080212e-08	1.0905980895529921e-05	1.2238815989388636e-06	1.9489417935185688e-08	6.006750334926191e-06	1.2238036102570175e-06	1.948817600870735e-08	4.929475222279538e-08	1.223880854321707e-06	1.9489406061101705e-08	4.907148588528685e-08	1.223958086985804e-06	1.9490635933162607e-08	4.907458261017131e-08	1.224035320445209e-06	1.949186581847633e-08	4.930408569906677e-08	1.2241125640880524e-06	1.9493095865868073e-08	4.930719716101343e-08	1.2241898063691778e-06	1.949432589108599e-08	4.931030852859594e-08	1.224267045017308e-06	1.9495555857904815e-08	1.0907823418421044e-05	1.2240879579942277e-06	1.9492704005458604e-08	4.9079790170242134e-08	1.2241650754790188e-06	1.9493932042443802e-08	6.008138485617746e-06	1.224086018496164e-06	1.9492673107876716e-08	1.090620248950424e-05	1.2239058063466746e-06	1.948980334443019e-08	4.9298869504212275e-08	1.2239828040779456e-06	1.9491029475684655e-08	4.9075574410734725e-08	1.2240597953970704e-06	1.949225550567524e-08	1.0905964391998163e-05	1.2238789576636442e-06	1.9489375783581822e-08	6.006731253633609e-06	1.2237989953474136e-06	1.9488102436163428e-08	6.0063384359045695e-06	1.223718925128684e-06	1.9486827371938515e-08	1.0902922184465694e-05	1.2235374337474197e-06	1.9483937248198498e-08	4.9057717561295184e-08	1.2236142696295522e-06	1.948516080366627e-08	4.9060798331370254e-08	1.223691113093209e-06	1.9486384480210467e-08	4.929022207384395e-08	1.2237679745303279e-06	1.9487608443167264e-08	4.929331811434153e-08	1.2238448443424688e-06	1.948883253945911e-08	4.907004340035331e-08	1.2239217121888109e-06	1.9490056604242447e-08	4.929951075538229e-08	1.2239985959636498e-06	1.94912809223929e-08	4.930260764579002e-08	1.2240754849937762e-06	1.9492505323955356e-08	4.9079290981994034e-08	1.2241523688645588e-06	1.949372964315025e-08	1.0906783604932458e-05	1.2239707807918326e-06	1.9490837982788754e-08	4.9301486932143316e-08	1.2240476573894395e-06	1.9492062187227345e-08	4.930458353361202e-08	1.2241245431258384e-06	1.9493286537294382e-08	1.0906536860505198e-05	1.2239431492281182e-06	1.949039797570968e-08	4.907398453018325e-08	1.2240200407750941e-06	1.9491622419231197e-08	4.9077067542578755e-08	1.224096944708078e-06	1.9492847059830164e-08	1.090629330370519e-05	1.2239159230589729e-06	1.948996442942723e-08	4.9072892708353025e-08	1.223992858753768e-06	1.9491189576500447e-08	6.007290534145709e-06	1.2239131283149677e-06	1.948991993417214e-08	1.0904660864700775e-05	1.2237329438355033e-06	1.9487050641255515e-08	1.0903059375104338e-05	1.2235533773453245e-06	1.9484191192133085e-08	6.005136064587699e-06	1.2234745790324331e-06	1.9482936398231315e-08	4.928149874036171e-08	1.2235517045000636e-06	1.9484164568193126e-08	4.928460537122161e-08	1.2236288458343827e-06	1.948539299003275e-08	4.928771259444164e-08	1.223706001804429e-06	1.9486621644669377e-08	4.929082039714561e-08	1.223783173030362e-06	1.9487850542416832e-08	1.0903517488571565e-05	1.2236051601215563e-06	1.9485015835763518e-08	4.906043133358117e-08	1.223682408087657e-06	1.9486245956841043e-08	1.090262581854118e-05	1.223505323607845e-06	1.948342603659894e-08	4.905642799984842e-08	1.2235826657016035e-06	1.948465765652365e-08	4.9059529038381686e-08	1.2236600246465952e-06	1.9485889543880842e-08	4.928896757797121e-08	1.2237374086029487e-06	1.9487121829210074e-08	1.090312397229749e-05	1.223561507814113e-06	1.9484320759816433e-08	6.005182603533783e-06	1.223484984864643e-06	1.9483102203241876e-08	4.9281916366582344e-08	1.2235625276811893e-06	1.9484337019492914e-08	4.928503978104946e-08	1.2236400864450323e-06	1.9485572088587234e-08	4.9061830587057246e-08	1.2237176496348635e-06	1.9486807227752233e-08	4.9291287926893295e-08	1.223795237384319e-06	1.9488042758247158e-08	6.006331630410875e-06	1.223719313475231e-06	1.948683374063852e-08	4.906500688685603e-08	1.223796970562522e-06	1.9488070376862466e-08	1.0903672594878561e-05	1.223623661211331e-06	1.948531057457669e-08	4.906117138218161e-08	1.223701418569432e-06	1.9486548806856758e-08	4.9064289040207805e-08	1.2237791909849235e-06	1.9487787277990903e-08	1.0903521425106616e-05	1.223606934031053e-06	1.9485044233117085e-08	6.005412107585217e-06	1.2235325607823545e-06	1.948385990751366e-08	4.9057518177999587e-08	1.2236104797388169e-06	1.9485100712761156e-08	1.0902027787840156e-05	1.2234396147909212e-06	1.9482379832018273e-08	4.905379123044249e-08	1.2235176149988847e-06	1.9483621930699708e-08	4.905691861863316e-08	1.2235956279172113e-06	1.9484864231109454e-08	1.090190121968273e-05	1.2234255869002195e-06	1.9482156468744197e-08	4.9053228513966684e-08	1.2235036707114352e-06	1.9483399898404858e-08	4.92826671991307e-08	1.2235817761938494e-06	1.9484643672648733e-08	1.0901782650631994e-05	1.2234124227818315e-06	1.9481946857016946e-08	1.0900276744230826e-05	1.2232435102167325e-06	1.9479257058567052e-08	4.90459278720655e-08	1.2233216935136503e-06	1.948050207142168e-08	1.089947081142477e-05	1.2231531305768587e-06	1.947781783704735e-08	4.9042304022279164e-08	1.2232313395713062e-06	1.9479063258585728e-08	4.904543977286942e-08	1.2233095553425137e-06	1.9480308787877283e-08	1.0899364379199699e-05	1.2231412172143566e-06	1.9477628130392134e-08	4.926806723098848e-08	1.2232194538073725e-06	1.9478873990934506e-08	6.003516973282483e-06	1.2231471434260281e-06	1.947772250322663e-08	1.0897917894771913e-05	1.2229788626073313e-06	1.947504275214491e-08	6.002336115692035e-06	1.222906497119137e-06	1.9473890383203358e-08	4.903241545077182e-08	1.2229846986423154e-06	1.9475135684318223e-08	6.0023646419096146e-06	1.2229122698199898e-06	1.9473982306162226e-08	4.9032647007131266e-08	1.2229904577882912e-06	1.947522739113728e-08	6.00239271170466e-06	1.2229179340657916e-06	1.9474072500608508e-08	1.0895871255312768e-05	1.2227489535777478e-06	1.947138159854722e-08	4.9026099187106316e-08	1.222827062220211e-06	1.9472625419803582e-08	6.0015896485006956e-06	1.222754118963752e-06	1.9471463845677875e-08	4.9252475768826176e-08	1.2228322039782536e-06	1.947270729042275e-08	4.9255621007148365e-08	1.2229102873195958e-06	1.9473950708865747e-08	1.0895796609658871e-05	1.2227403159220858e-06	1.9471244023550604e-08	1.0894277513001712e-05	1.2225696681976355e-06	1.9468526564887885e-08	4.924504670315e-08	1.2226475841580066e-06	1.946976731721029e-08	4.9022035561093234e-08	1.2227254888233979e-06	1.9471007890413513e-08	1.0894139316363382e-05	1.2225539419517136e-06	1.9468276112515193e-08	4.9018281366204374e-08	1.2226317485870257e-06	1.9469515123640998e-08	4.902140101841563e-08	1.2227095521254749e-06	1.9470754086107186e-08	4.925068164849496e-08	1.2227873632683256e-06	1.947199316988532e-08	1.0894683518007156e-05	1.2226147617460736e-06	1.9469244595777378e-08	4.902072035305989e-08	1.2226924579956623e-06	1.9470481849069545e-08	4.924999349713803e-08	1.2227701611039782e-06	1.9471719212333055e-08	4.902695114582203e-08	1.2228478528100916e-06	1.9472956394258243e-08	4.903006625083071e-08	1.222925542116095e-06	1.9474193537779453e-08	4.925938226174152e-08	1.2230032372488424e-06	1.947543077373194e-08	4.9036296440139904e-08	1.2230809177428112e-06	1.9476667776311635e-08	4.903941103712971e-08	1.2231585932108433e-06	1.947790469885804e-08	1.0897981713914648e-05	1.2229845499878811e-06	1.947513316595954e-08	4.926175948510734e-08	1.2230621273714296e-06	1.9476368526627856e-08	4.926488433490132e-08	1.2231397040859019e-06	1.9477603877695255e-08	1.0897806315523348e-05	1.2229646308789043e-06	1.9474815942203926e-08	4.903474928923996e-08	1.2230420876016948e-06	1.9476049381621983e-08	6.002634049836525e-06	1.2229653534080816e-06	1.947482743360334e-08	1.089624321224264e-05	1.2227889079996847e-06	1.947201764799388e-08	4.902770413217177e-08	1.222866205744978e-06	1.947324855641658e-08	4.9030803440626735e-08	1.2229435043284688e-06	1.9474479478796603e-08	4.9260107171482836e-08	1.2230208140497432e-06	1.947571057867649e-08	4.926322129480219e-08	1.2230981241270454e-06	1.947694168391971e-08	6.002906286274384e-06	1.2230204734737847e-06	1.947570514200996e-08	4.9263207683709774e-08	1.223097725116723e-06	1.947693531590889e-08	4.9040086502845935e-08	1.2231749656548671e-06	1.9478165313389724e-08	4.9043183500275936e-08	1.2232522062602528e-06	1.9479395312314318e-08	1.0898788066376897e-05	1.2230741426408035e-06	1.9476559761007584e-08	6.002786289044201e-06	1.2229957531569371e-06	1.9475311456735058e-08	6.002400966517895e-06	1.222917179835933e-06	1.9474060226016093e-08	1.0895794622639422e-05	1.2227379799016564e-06	1.9471206585492247e-08	4.902566298701758e-08	1.2228149888217616e-06	1.9472432895931388e-08	4.902875071216428e-08	1.222892003513227e-06	1.947365929872362e-08	4.925803353770935e-08	1.2229690349852265e-06	1.9474885969071807e-08	4.903492738288516e-08	1.2230460639851917e-06	1.947611259999866e-08	6.0026462454984965e-06	1.2229669967157034e-06	1.9474853504166047e-08	1.0896233795342642e-05	1.2227871643542554e-06	1.9471989797435565e-08	1.0894630044152014e-05	1.222607175703679e-06	1.9469123605823924e-08	4.924656059764321e-08	1.2226841123270866e-06	1.9470348766022557e-08	1.0893711270178198e-05	1.2225040872381118e-06	1.9467481996777218e-08	1.0892107289431925e-05	1.2223241337808578e-06	1.9464616371662423e-08	4.900906960888096e-08	1.2224010501517812e-06	1.9465841209998075e-08	1.08911903461216e-05	1.2222213134186082e-06	1.9462979038612808e-08	4.90049468161258e-08	1.2222982493997702e-06	1.9464204189623056e-08	4.900803158560723e-08	1.2223751976335943e-06	1.9465429535656377e-08	1.0890962278751816e-05	1.222195841991281e-06	1.946257343548481e-08	4.900392527986968e-08	1.2222728222133903e-06	1.946379929133868e-08	5.9988508477835685e-06	1.22219403951805e-06	1.946254474092064e-08	1.0889352942067772e-05	1.2220154641317887e-06	1.9459701070899157e-08	4.9222725268933886e-08	1.2220925295192615e-06	1.946092828316288e-08	4.8999782505269306e-08	1.2221695984243105e-06	1.9462155550974563e-08	4.922893376444597e-08	1.2222466904002052e-06	1.9463383186301724e-08	4.923203901938479e-08	1.2223237969071145e-06	1.9464611053275005e-08	4.900905515151247e-08	1.2224009088751344e-06	1.9465839007323654e-08	1.0891201990867301e-05	1.2222232067497455e-06	1.9463009244156635e-08	4.9231092699103496e-08	1.2223003869726586e-06	1.9464238285277386e-08	4.9234201493785523e-08	1.2223775794532033e-06	1.9465467520714615e-08	1.0890999252255082e-05	1.2222006568159474e-06	1.946265017321089e-08	4.9004117033781706e-08	1.222277910338919e-06	1.9463880381605495e-08	4.9233295721791496e-08	1.22235518731001e-06	1.9465110962893857e-08	1.0890805261729892e-05	1.2221790971355088e-06	1.9462306872882216e-08	4.9229315167991834e-08	1.2222564496832223e-06	1.946353865818741e-08	5.998776143551719e-06	1.222179751632891e-06	1.9462317309268016e-08	4.9229341321393427e-08	1.2222571619715193e-06	1.9463550014715765e-08	1.088994065289996e-05	1.2220823866967485e-06	1.9460766864064467e-08	4.899937409043107e-08	1.2221598643129785e-06	1.9462000640712793e-08	4.92285399034489e-08	1.2222373638907045e-06	1.9463234766469187e-08	1.0889769883288443e-05	1.222063422134549e-06	1.9460464888625775e-08	5.997832304271887e-06	1.2219879481937912e-06	1.9459263032724933e-08	1.0887554709007226e-05	1.221815069237487e-06	1.9456510077263675e-08	4.921465091144402e-08	1.2218927370629738e-06	1.9457746882311396e-08	1.0886710586730664e-05	1.221720479213747e-06	1.9455003815651203e-08	1.0885179142033583e-05	1.221548717984569e-06	1.9452268655733028e-08	4.920392192484923e-08	1.22162647969971e-06	1.945350695539156e-08	4.8981093399542947e-08	1.2217042391492151e-06	1.945474521822178e-08	1.0885037906490001e-05	1.2215329677506522e-06	1.9452017856535793e-08	1.0883514118240438e-05	1.221362013684596e-06	1.9449295545528826e-08	4.8970489515879495e-08	1.2214398306760362e-06	1.945053472480799e-08	1.0882685928846588e-05	1.22126910301153e-06	1.9447816016017013e-08	5.993939174126407e-06	1.2211953387946532e-06	1.9446641377666587e-08	4.896380673641194e-08	1.2212731746700625e-06	1.9447880857011877e-08	1.0881202488681899e-05	1.2211026166269763e-06	1.944516484488088e-08	1.0879682551116701e-05	1.2209319967458096e-06	1.944244784525244e-08	4.895324826156212e-08	1.2210098009186816e-06	1.9443686819298674e-08	4.9182214465153733e-08	1.2210876162512622e-06	1.9444925970604935e-08	1.0879547774760423e-05	1.2209167894211813e-06	1.944220567331962e-08	4.8952638712035336e-08	1.2209945646595625e-06	1.944344418629459e-08	4.918160094759372e-08	1.2210723509405876e-06	1.9444682874967304e-08	4.89588759202556e-08	1.2211501273220463e-06	1.944592140561898e-08	4.896199431389666e-08	1.2212279033393641e-06	1.9447159930456176e-08	1.0880795741477562e-05	1.2210566994375658e-06	1.944443362720973e-08	4.895824871053132e-08	1.2211344387764745e-06	1.9445671568394212e-08	1.0879960285739761e-05	1.2209628082970015e-06	1.9442938467850794e-08	1.0878427953198803e-05	1.2207907072448312e-06	1.944019787124419e-08	1.0876891009375126e-05	1.220618078430122e-06	1.943744886906176e-08	1.0875349051336285e-05	1.2204448796216318e-06	1.9434690789103357e-08	1.0873801811939595e-05	1.220271084304592e-06	1.943192320954787e-08	4.8926750969454386e-08	1.2203484711445656e-06	1.9433155536814687e-08	5.989415606949506e-06	1.2202725457795617e-06	1.9431946472821412e-08	1.0872259716666913e-05	1.2200977607005717e-06	1.9429163131453935e-08	4.9145480034426485e-08	1.2201750353095558e-06	1.9430393671560932e-08	4.9148592692658606e-08	1.2202523121548635e-06	1.9431624248122828e-08	1.08720747666571e-05	1.2200768236439944e-06	1.9428829705986596e-08	4.914463703989682e-08	1.2201540212040496e-06	1.94300590191413e-08	4.892205819432167e-08	1.2202312115170253e-06	1.9431288217772395e-08	1.0871882228677851e-05	1.220055051489876e-06	1.9428482982896508e-08	4.914376033216397e-08	1.2201321756436185e-06	1.9429711127312003e-08	4.91468669211887e-08	1.2202093035860496e-06	1.9430939333094007e-08	1.0871682891843937e-05	1.2200325383717325e-06	1.942812446243648e-08	1.0870104533240053e-05	1.2198553153429405e-06	1.9425302302986068e-08	1.0868522657733345e-05	1.21967771786552e-06	1.9422474183276697e-08	1.086693793729529e-05	1.219499825000505e-06	1.9419641361969405e-08	4.9121396266615426e-08	1.2195767281408533e-06	1.9420865988150528e-08	5.985620910754916e-06	1.2194985026707612e-06	1.9419620302785505e-08	4.912134307452909e-08	1.2195753984710402e-06	1.9420844812411507e-08	1.0866024077894491e-05	1.219397238164221e-06	1.941800773584123e-08	5.984739362229625e-06	1.2193188992421699e-06	1.9416760245219645e-08	4.911410851691885e-08	1.2193957661822675e-06	1.941798429561941e-08	1.0864423017104058e-05	1.219217609153595e-06	1.9415147275806388e-08	5.983857619315404e-06	1.2191393253127395e-06	1.941390066481219e-08	4.9106875039465694e-08	1.2192161947564457e-06	1.941512475556254e-08	1.0862824217850117e-05	1.219038303766106e-06	1.941229197621841e-08	1.0861240321557567e-05	1.218860653755671e-06	1.9409463036267728e-08	1.0859659174400318e-05	1.2186833284666977e-06	1.9406639269379175e-08	4.908850676178427e-08	1.2187602567912058e-06	1.9407864298558144e-08	4.886617485313486e-08	1.2188371904303293e-06	1.940908941284138e-08	1.0859453100031975e-05	1.2186603611088625e-06	1.9406273544758883e-08	4.8862169203053804e-08	1.2187373364543688e-06	1.9407499322929058e-08	4.886525552528684e-08	1.2188143254992328e-06	1.9408725319197567e-08	1.085925270660981e-05	1.2186380512111047e-06	1.940591829087945e-08	1.0857684974827888e-05	1.2184622712520074e-06	1.9403119136412456e-08	4.8854226037123285e-08	1.2185393497871568e-06	1.940434655808687e-08	1.0856809091974541e-05	1.218364150648806e-06	1.9401556652677404e-08	5.979672813139287e-06	1.2182877894193204e-06	1.940034066528149e-08	4.88472296304849e-08	1.2183649583485752e-06	1.940156952653571e-08	1.0855261128267659e-05	1.2181907012018171e-06	1.9398794621556897e-08	1.0853711610915694e-05	1.2180169530857828e-06	1.9396027822925727e-08	5.9779708463869514e-06	1.2179414348194014e-06	1.9394825258221964e-08	4.905862088495335e-08	1.2180187410189089e-06	1.9396056305058296e-08	4.8836441341972036e-08	1.218096045971283e-06	1.9397287330557798e-08	4.906484848482308e-08	1.2181733666655165e-06	1.939851860624854e-08	1.085356304985933e-05	1.2180005276596266e-06	1.9395766282770305e-08	4.88357107272872e-08	1.2180778893201325e-06	1.9396998213178186e-08	1.0852715101261772e-05	1.2179054766523672e-06	1.9394252676198554e-08	1.0851180784664247e-05	1.2177333647566292e-06	1.9391511927524657e-08	1.0849648593832566e-05	1.2175614675525019e-06	1.938877459514043e-08	4.881810629684142e-08	1.2176388914160244e-06	1.9390007514643553e-08	4.904643372552996e-08	1.2177163265899728e-06	1.9391240612177745e-08	5.976497966243515e-06	1.2176417847709568e-06	1.9390053590332486e-08	1.0848834243986182e-05	1.2174701123916653e-06	1.9387319835453437e-08	1.0847304336114487e-05	1.2172983987332312e-06	1.93845854193033e-08	4.90327187714564e-08	1.2173758216654577e-06	1.938581832295989e-08	1.0846463115932695e-05	1.2172039419041143e-06	1.938308125806014e-08	1.0844930229344363e-05	1.2170318360985328e-06	1.9380340592304826e-08	1.0843394609612858e-05	1.2168594024101637e-06	1.9377594702480944e-08	5.972291024148886e-06	1.2167843256739697e-06	1.9376399154936318e-08	4.9012012609889146e-08	1.2168615952411294e-06	1.9377629614715938e-08	4.879004561264204e-08	1.2169388497414856e-06	1.9378859833502244e-08	4.901823668870653e-08	1.2170161064367039e-06	1.9380090086806565e-08	1.0843249487639682e-05	1.2168428746806429e-06	1.9377331487780657e-08	4.878929533090469e-08	1.2169200673495322e-06	1.9378560723179948e-08	4.879239038673533e-08	1.216997258087507e-06	1.9379789927478238e-08	4.8795485330189e-08	1.2170744451902388e-06	1.938101907348213e-08	4.902369885337988e-08	1.2171516382257456e-06	1.9382248313977512e-08	4.880167512893891e-08	1.2172288196245854e-06	1.9383477369583013e-08	1.0845139995500156e-05	1.2170547914550525e-06	1.9380706086807625e-08	1.0843585322003876e-05	1.2168801505389378e-06	1.9377925041863306e-08	1.0842024899025196e-05	1.2167048579907735e-06	1.937513361866828e-08	1.0840458574884345e-05	1.2165289002920152e-06	1.9372331602942132e-08	4.87767081280101e-08	1.2166057637430041e-06	1.9373555594101024e-08	4.8779789930676696e-08	1.2166826234704488e-06	1.9374779526945356e-08	1.0840255348863542e-05	1.2165058788544683e-06	1.937196498259365e-08	4.9000799084647975e-08	1.2165826636015112e-06	1.937318772043139e-08	4.877886413480416e-08	1.2166594365939395e-06	1.9374410272469694e-08	4.9006984384838817e-08	1.2167362193984055e-06	1.937563298131509e-08	4.878502105127334e-08	1.2168129935733468e-06	1.9376855552870722e-08	4.8788099375741335e-08	1.2168897685133124e-06	1.937807813656763e-08	4.901626233260914e-08	1.2169665535673396e-06	1.937930088128027e-08	1.0842779103318068e-05	1.2167888263372534e-06	1.937647068942431e-08	4.901219674673565e-08	1.2168655262258197e-06	1.9377692075858e-08	1.084187468170125e-05	1.216687164341078e-06	1.9374851779400558e-08	4.9008102092531637e-08	1.216763788592061e-06	1.937607196197726e-08	4.878612719111472e-08	1.2168404053417683e-06	1.9377292027007403e-08	5.972188467351049e-06	1.2167616867515972e-06	1.9376038485825577e-08	1.0840943890389151e-05	1.2165824889420829e-06	1.9373184878406634e-08	4.877885838888699e-08	1.2166590071137006e-06	1.9374403372111845e-08	1.0840026304427359e-05	1.216479413724001e-06	1.9371543470614546e-08	4.877472576818448e-08	1.2165558840277973e-06	1.9372761202609445e-08	5.970790226301032e-06	1.216476542727264e-06	1.9371497748418868e-08	4.899961896856704e-08	1.2165530084059847e-06	1.9372715407115377e-08	4.90026989984669e-08	1.2166294813992996e-06	1.9373933184211915e-08	5.971151323608514e-06	1.2165500724891428e-06	1.937266865394365e-08	1.0839052785059392e-05	1.2163700553753345e-06	1.936980200797863e-08	1.0837448558260354e-05	1.216190028713684e-06	1.936693521431092e-08	5.968994112422167e-06	1.2161105614294222e-06	1.9365669758071595e-08	4.898487721074972e-08	1.2161869861296923e-06	1.936688676631876e-08	1.0835819176012929e-05	1.2160072471700588e-06	1.9364024559939033e-08	5.9680975833696535e-06	1.215928006077831e-06	1.9362762707918598e-08	4.897752369770945e-08	1.2160044642082407e-06	1.9363980249259142e-08	4.898060347647922e-08	1.2160809399189372e-06	1.9365198072072166e-08	4.875874903585433e-08	1.216157425777598e-06	1.9366416056916223e-08	4.898676503539881e-08	1.2162339391947776e-06	1.936763448019002e-08	5.969211090666246e-06	1.2161549692854634e-06	1.9366376945050833e-08	5.968823806562768e-06	1.2160761384015158e-06	1.9365121625472885e-08	1.0834840494095088e-05	1.215897761106913e-06	1.9362281109537303e-08	4.8976304839254775e-08	1.2159743512933503e-06	1.9363500755392926e-08	5.96793899698573e-06	1.2158961007389832e-06	1.936225468223429e-08	4.897623786018171e-08	1.21597274567874e-06	1.9363475200344374e-08	4.8754410204952955e-08	1.216049402581127e-06	1.9364695909379962e-08	1.0834610633891748e-05	1.2158722762028901e-06	1.936187531476289e-08	1.0833036842477793e-05	1.215695847651581e-06	1.9359065836618994e-08	4.896817089681379e-08	1.215772642505201e-06	1.936028874296407e-08	1.083215481541512e-05	1.2155970772572396e-06	1.935749301281214e-08	1.0830595570731478e-05	1.2154222972115521e-06	1.9354709788402872e-08	4.8957151540215907e-08	1.2154992519554476e-06	1.9355935241279205e-08	1.0829729870626052e-05	1.2153253711706126e-06	1.9353166335390873e-08	1.0828185698348739e-05	1.2151522830437565e-06	1.935041005387242e-08	4.894627461410674e-08	1.2152294017392796e-06	1.9351638117721133e-08	4.894938103799468e-08	1.2153065407592831e-06	1.9352866503749127e-08	4.895248821789701e-08	1.2153836978905405e-06	1.93540951776979e-08	4.8730790084229195e-08	1.2154608618184077e-06	1.9355323959467052e-08	5.965428002103686e-06	1.2153859850364636e-06	1.9354131610000268e-08	1.082873658722734e-05	1.2152145016246866e-06	1.9351400881451606e-08	5.964220919973897e-06	1.2151403522587115e-06	1.9350220119380193e-08	4.8721032220020905e-08	1.2152176851782987e-06	1.9351451593958694e-08	4.87241329395781e-08	1.2152950341424318e-06	1.9352683322141277e-08	1.0827934562869724e-05	1.2151248075394218e-06	1.9349972601255332e-08	5.963782712209387e-06	1.215051367947408e-06	1.934880313999695e-08	1.0825769427823083e-05	1.2148820524939736e-06	1.9346106928277486e-08	4.8935388209178054e-08	1.2149595553466691e-06	1.934734110781792e-08	4.8713782491019076e-08	1.215037058466797e-06	1.9348575289331473e-08	4.894163178618127e-08	1.215114578345524e-06	1.934980973711373e-08	1.0826335853900523e-05	1.2149457650953159e-06	1.934712151754853e-08	1.0824833391174296e-05	1.214777229402143e-06	1.9344437717643147e-08	5.962078912378199e-06	1.2147046362505683e-06	1.9343281728568428e-08	5.9617227433496095e-06	1.2146321019423964e-06	1.934212667515478e-08	4.8700652672767197e-08	1.21470967878928e-06	1.934336203042981e-08	4.89284443998911e-08	1.2147872661579015e-06	1.9344597551371762e-08	4.893156947964891e-08	1.2148648522857322e-06	1.9345833052129908e-08	4.87099844730778e-08	1.2149424287191112e-06	1.934706839884326e-08	4.893781916839473e-08	1.2150200172602145e-06	1.9348303938961495e-08	4.871620563911183e-08	1.2150976008455983e-06	1.9349539400709953e-08	5.963651522940944e-06	1.2150251050106448e-06	1.934838496191668e-08	1.0825541250935773e-05	1.2148567506572417e-06	1.9345704041184186e-08	1.0824038659922926e-05	1.2146880809004989e-06	1.934301809060126e-08	4.892757453644254e-08	1.2147656249538896e-06	1.934425292093405e-08	4.893069788544947e-08	1.2148431598731747e-06	1.934548760427884e-08	1.0823913506426915e-05	1.2146739400981422e-06	1.9342792892992515e-08	5.961569590725441e-06	1.2146007031405023e-06	1.934162664174025e-08	4.892405509156693e-08	1.2146781461247405e-06	1.9342859861669565e-08	1.0822436329262732e-05	1.2145079583421027e-06	1.9340149729340463e-08	5.960752803547915e-06	1.2144340543622718e-06	1.933897285238426e-08	4.869271244562209e-08	1.2145113496791529e-06	1.9340203719791206e-08	4.869581147196803e-08	1.2145886313077274e-06	1.934143436861998e-08	1.0821628900795541e-05	1.2144170449072536e-06	1.9338701962205158e-08	4.86920306942157e-08	1.2144942259224541e-06	1.9339931009319656e-08	4.8695125175889155e-08	1.214571394627905e-06	1.9341159860283555e-08	4.8698219136611794e-08	1.2146485503005774e-06	1.9342388503545017e-08	4.892598259869658e-08	1.2147257046301538e-06	1.9343617125961017e-08	1.0822841429114924e-05	1.2145528182012772e-06	1.9340864018693846e-08	1.0821293943231252e-05	1.2143789194949326e-06	1.9338094782836083e-08	1.0819736823964521e-05	1.2142039259389247e-06	1.9335308109153142e-08	4.8908074752511416e-08	1.2142807223463553e-06	1.9336531029751184e-08	4.8686565969045596e-08	1.2143574926320735e-06	1.93377535352004e-08	4.8689643953322595e-08	1.2144342473812343e-06	1.9338975793474267e-08	4.869272133256977e-08	1.21451098977836e-06	1.9340197855852003e-08	4.892044287451321e-08	1.2145877347091842e-06	1.9341419959889462e-08	4.8923534217941126e-08	1.2146644781252127e-06	1.9342642041119722e-08	4.870195260423096e-08	1.2147412140905887e-06	1.9343864004538737e-08	4.870502952769234e-08	1.2148179528098293e-06	1.9345086011931935e-08	4.893280793434247e-08	1.2148947016692811e-06	1.9346308180248193e-08	1.0824318126712729e-05	1.2147175389192881e-06	1.9343486964418938e-08	5.9617685584255366e-06	1.214639305472124e-06	1.934224113523106e-08	4.892561282047539e-08	1.214715820823884e-06	1.9343459580203077e-08	4.8704012268802194e-08	1.2147923148080678e-06	1.934467768695081e-08	4.893177592557099e-08	1.2148688097743914e-06	1.934589581008905e-08	5.962509509331905e-06	1.2147900063860886e-06	1.9344640911942356e-08	5.962121631768935e-06	1.2147108205413539e-06	1.9343379918997096e-08	4.892849428804466e-08	1.2147871714021058e-06	1.934459574535009e-08	8.301332078079731e-06	591.8766568302151	593.082024196176	7618.436878456914
265	172.72498997188163	2347.8048439805657	4.849366976257087	0.1549726072616967	0.5248554844532605	0.0010295796101084853	0.00018216785322587616	0.0006168842304333007	0.3162421833959688	0.002101093165396711	0.0	0.5879850331851696	9999.092872638144	0.03097216572817682	0.0	4.259907123367256	0.0014801638518658908	3.375685586404592	0.0	7.265513260705366e-06	0.0	0.03648930938132594	16.556764794339557	9.581159810343756	0.003765346301294115	0.006665293923724006	112.99157093786626	2344.3765362416048	0.0	2.6726750623336244	97.47701407282281	0.0	0.0026632199753470363	0.0	3.9022474753705545	0.0010615505698542721	0.004131953878184593	3.8900227333440234	0.0	0.18819353518910267	0.035712737760694266	1.160871784638875	0.22029508891211205	3.682066227534257	0.015213092809489702	0.29764753297843294	0.0	1.7243084367292945e-05	0.0	0.256143049819359	0.0	2.143852127433756	7.649251547388886e-08	0.0011616717246507088	0.0030777201529373563	2.1612193851856947e-06	0.0	0.0555323322512367	0.00010243385248552713	3.127092846446881e-05	9.240987047902994e-05	21158.032568265768	29.92481871764653	0.002635880634708549	0.0	0.03629612728082903	0.10301718649519019	0.018050805588171525	0.08539994884173906	0.0	0.1828168512657098	0.0	1.7352610219266372e-06	0.0	0.6425785308010535	8.277580628196695e-05	15.997758446421944	0.0	2.196860231178464e-08	0.0	2.0835143928755724e-05	7.38136181088026e-05	1.3815496273039138e-09	4.542947424354129e-06	3.121278133727675e-07	3.8950569885297114e-10	0.16576435119132404	0.016691847775839614	3.548236944628475e-10	7.044957326485378e-11	8.601785428946115e-14	5.95042294598708e-05	2.645141833201479e-08	2.9711996325561403e-07	3.424018441351683e-12	0.3547162721632251	0.0	6.0588145901019575e-06	0.001205822993481626	0.00038893958454218493	2.9694108615905918e-08	1.4847043535966732e-08	0.00018430434239754943	3.1325376974288457e-09	6.265070730689418e-07	2.0208401014133442e-07	0.5132980746995144	0.00023458858621750923	0.6533427131251272	11.714466980242621	0.0	0.0	4.155433843399298e-07	0.0	1.5286125472831014e-07	3.369488133301431	0.0	172.4146228259013	82.63878422817966	0.0001557976921153289	8.318738362427596e-05	0.0	1.2650454185780706e-07	9.36913646269322e-08	1.5266520554396173e-07	3.0059603648721813e-06	8.113665086913499e-11	0.0	0.0003827698463277244	7.288765578666925e-06	1.896373740255497e-10	1.0446249518252183e-08	0.43930051743757087	3.8028539041906e-07	3.4355886790618804e-11	1.1162215115426324e-05	9.063783137655932e-05	4.2496633502739434e-09	9.88804340088172e-07	0.0	4.1014713776279185e-06	7.649251547388886e-08	4.917980078902674e-07	7.649246595312102e-08	3.1503330133540843e-11	1.268602623392676e-08	3.230341808846382e-06	4.470534252208179e-09	0.0006778191972872594	0.1727780418577389	0.00023921988062384047	7.263922794741943e-10	5.411047556446966e-13	2.4335712337085545e-07	3.010323612985137e-06	4.5062078522206783e-10	4.6508867962518896e-10	1.521918529845617e-07	2.192991881613158e-10	1.5243754364703694e-07	1.2734793464256583e-05	7.80662357160266e-05	6.789332521548742e-05	1.2325558146039684e-10	3.776705587848974e-11	2.0413876659667357e-11	1.2564289351617066e-10	102.66133569353255	88.1699729760775	0.000302219757372635	3.6081876325291253e-07	1.6513333909241142e-06	0.0	0.0013193477121633233	1.412172368125988e-05	0.8982196697493149	3.9114356134160293e-07	1.1070528803056344e-06	1.5929245447430268e-10	1.3706070624487743e-09	1.273405655541439e-07	5.714447864765079e-12	6.672139348935997e-05	7.425128832455365e-05	2.9152226731295333e-08	0.8306428023898469	0.0	2.5672311520694326e-05	0.0	0.0	0.0	0.0	0.0	2.6298907175117225	2.8270859195217027e-07	2.0161971659590326e-11	2.6137333373176675e-10	2.4059420149683545e-08	2.116730700988144e-12	1.709738446880166e-05	3.077075967349894e-05	3.4128585069152544e-09	0.6790459802376131	0.0	1.3450864824301329e-05	0.0	0.0	0.0	0.0	0.0	2.8462784141876543	218.69728961215554	3.8219072501857134	0.0002424334923884261	2.411167891362271e-07	1.3288469977489412e-06	0.0	0.002254579225631176	2.4132044307822804e-05	0.027371751214443348	6.683084226714594e-07	7.351259397030328e-07	2.7972937215394075e-09	5.111167002656291e-08	4.748681907817558e-06	2.1308972539554316e-10	4.437463931159367e-05	5.444287056522836e-05	5.10310472924918e-07	0.7624037811223182	0.0	0.0005602706358172822	0.0	0.0	0.0	0.0	0.0	2.726783498061948	70.63776974094321	136.65167291671082	0.00032250457247645897	2.857743567627394e-07	1.7606322557356707e-06	0.0	0.0009687291297857264	1.0368854353859953e-05	1.4985702689916909	2.871976711375736e-07	8.714057825149655e-07	8.025502264475055e-11	4.755505264127686e-10	4.418257108123513e-08	1.9826516425615044e-12	5.25990611701995e-05	7.226493985837422e-05	1.4700453632232477e-08	0.7639623309784485	0.0	1.2130632068666948e-05	0.0	2.9694108615905895e-08	1.4847043535966754e-08	1.4847043535966754e-08	2.969407629995879e-08	2.5815964061713106	124.22616457597279	21.16531704444654	0.0005045392645588998	5.274438361896263e-07	2.758429980536466e-06	0.0	0.002665247386895343	2.8527649688093566e-05	0.3465595577101661	7.901427969619324e-07	1.6326177093440157e-06	1.0148305953321798e-09	1.0559975174768082e-08	9.811072221145203e-07	4.4027570107334486e-11	9.81845502602211e-05	0.00013705646186301358	1.8561503020807583e-07	0.9265550093240925	0.0	9.791436926305974e-05	0.0	0.0	0.0	0.0	0.0	2.4928008031043674	226.46555719380368	25.90887424094027	0.00013618743776532298	1.3970570288844346e-07	7.466395328658926e-07	0.0	0.001311501296184617	1.4037742332978166e-05	0.11848215207691122	3.888120561936488e-07	4.2367299842687803e-07	2.0954651966509605e-10	3.9639602610819104e-09	3.682835079875599e-07	1.652745224197384e-11	2.560810521442528e-05	2.8403818249247837e-05	3.8219470835846855e-08	0.7051225173103202	0.0	7.46972986870256e-05	0.0	0.0	0.0	0.0	0.0	2.8090427961162234	134.18220420311687	87.11329619159126	0.00022688651605182276	2.552359191197664e-07	1.2407760189859644e-06	0.0	0.0012945925903636243	1.3856756387078943e-05	0.6683631469331826	3.8380464528948547e-07	7.787470732959677e-07	1.1330141969900737e-10	1.273118623607599e-09	1.182830080447787e-07	5.308083564041968e-12	4.6999195359367574e-05	5.1719052611024855e-05	2.071745440614311e-08	0.7703450615549725	0.0	2.4303020864102053e-05	0.0	0.0	0.0	0.0	0.0	2.715940275023633	148.55309915636312	34.034489911445476	0.0003023730621141304	4.005681980804744e-07	1.6542366479037944e-06	0.0	0.001910092143516605	2.0444796953054598e-05	0.3376118379755276	5.662720186462527e-07	1.2315717842385773e-06	4.720339978782413e-10	5.8698046572999164e-09	5.453521476395128e-07	2.4473241963541088e-11	7.418813170205025e-05	7.657324418541116e-05	8.62786376865566e-08	0.8532108498339425	0.0	7.594485422187362e-05	0.0	0.0	0.0	0.0	0.0	2.597530825873234	195.6022263455394	42.53790364817547	0.00016660179844986346	1.8173289948086212e-07	9.126194059551849e-07	0.0	0.0013857439556696836	1.483240269641087e-05	0.2383611435097639	4.108253147378421e-07	5.523517261454073e-07	1.658925752220188e-10	2.712767997617572e-09	2.520378482227314e-07	1.1310670581223949e-11	3.336745998934722e-05	3.596813394430927e-05	3.028290928463577e-08	0.7289482510296275	0.0	4.8380366465564994e-05	0.0	0.0	0.0	0.0	0.0	2.7751127496420054	164.93104733684387	3.540643537485739	0.0006035906605342682	4.5166551594073804e-07	3.3036231526303646e-06	0.0	0.004233254178742664	4.531092141272359e-05	0.06486455222645589	1.2548726142192746e-06	1.392437529609045e-06	5.543542725428549e-09	7.650057502446546e-08	7.1075180229606765e-06	3.189403579349245e-10	8.382280977878942e-05	0.00015486392560310985	1.0127974011301712e-06	0.8826274663266099	0.0	0.00044660542596166637	0.0	0.0	0.0	0.0	0.0	2.5551039315605757	176.4428668183979	53.949934662043844	0.00018631293157004506	2.1164584899226407e-07	1.0200628149583381e-06	0.0	0.0013979016500997572	1.4962532842939622e-05	0.338318197940929	4.144306489606546e-07	6.44279903130085e-07	1.5232376099033436e-10	2.248073041570868e-09	2.0886401602586668e-07	9.373129483856373e-12	3.890568940058973e-05	4.118974147848013e-05	2.7820566484906016e-08	0.7458263345967963	0.0	3.974381840496709e-05	0.0	0.0	0.0	0.0	0.0	2.7510129871455127	146.3648002421148	8.794775389052901	0.0005604108684082374	4.81036938482972e-07	3.0657393548507535e-06	0.0	0.0034879692633501633	3.733370972484149e-05	0.15566871678907343	1.0340186784958194e-06	1.4853398510152714e-06	2.2857746574868265e-09	2.8006871111792708e-08	2.6020640735226753e-06	1.1676795762973222e-10	8.938070302918688e-05	0.0001470722373330425	4.178202173080236e-07	0.8998967613654028	0.0	0.000198436016737159	0.0	0.0	0.0	0.0	0.0	2.5308358026580815	203.08136034414267	26.939257210000413	0.0001780547568620386	2.2120965445580076e-07	9.75555128807902e-07	0.0	0.0015376346587147155	1.6458175416187903e-05	0.15818447346559544	4.5585046585163285e-07	6.73724424566377e-07	3.257645274526386e-10	5.529645034569964e-09	5.137482180640699e-07	2.305530666594484e-11	4.0678794252070355e-05	3.9794728366867876e-05	5.9454619761232665e-08	0.7511073822462611	0.0	8.88760854184031e-05	0.0	0.0	0.0	0.0	0.0	2.743372653816334	255.319405583809	33.266289681769024	9.31501964173412e-05	2.9039101357075648e-08	5.110902551684276e-07	0.0	0.0010113398082443547	1.0824943930091558e-05	0.10886117647249757	2.99830087906308e-07	8.755178741915167e-08	3.2307944173588684e-11	6.884913572718778e-10	6.396632059119329e-08	2.8706565191632486e-12	5.299582388702967e-06	1.7210907368096735e-05	5.88804765520656e-09	0.6428226135597898	0.0	1.6824783886021595e-05	0.0	0.0	0.0	0.0	0.0	2.8979023279028344	125.3139309594054	37.321106191393866	0.00037087394099289084	4.371499697208868e-07	2.027711561957389e-06	0.0	0.001976310474264093	2.1153568233945183e-05	0.45744991119820505	5.859057206458612e-07	1.3467160837757157e-06	4.66733095296185e-10	4.899044299047707e-09	4.5516088448772394e-07	2.042565058095597e-11	8.108476565421933e-05	9.572265778835582e-05	8.536409330737039e-08	0.8747823912102315	0.0	6.126007638261083e-05	0.0	0.0	0.0	0.0	0.0	2.5669580639636065	252.13633695893472	28.72637568973765	9.910455344668359e-05	5.769259841552273e-08	5.437132968095031e-07	0.0	0.0010625724560298733	1.1373316067269648e-05	0.0987961663531337	3.1501715484710116e-07	1.7420217757235027e-07	7.532529997578266e-11	1.5853286235654024e-09	1.4728963599282e-07	6.6099844793877604e-12	1.0540664733799967e-05	1.8989345128827075e-05	1.3729053561737147e-08	0.6588035820682779	0.0	3.687299964817719e-05	0.0	0.0	0.0	0.0	0.0	2.8750630962936454	140.0093611478472	65.43776109051993	0.00024524385293426886	3.145902867771047e-07	1.3413796406798767e-06	0.0	0.001460107101820821	1.5628352008659163e-05	0.538159069553023	4.328727374535695e-07	9.628515605725633e-07	1.879408576344366e-10	2.2031698383105374e-09	2.0469225951480445e-07	9.185801145014274e-12	5.806549964118844e-05	5.8592493513237035e-05	3.435997817930959e-08	0.8041103057779663	0.0	3.7289768091794826e-05	0.0	0.0	0.0	0.0	0.0	2.6677193284948717	127.09840807632277	43.59146476009018	0.0003371312001374194	4.1086836856303623e-07	1.843316474645488e-06	0.0	0.0018220846962038852	1.950280256611657e-05	0.48765496819074955	5.401843844632887e-07	1.263991364305833e-06	3.736877636255811e-10	3.978059885927903e-09	3.6959396135637253e-07	1.658581140627688e-11	7.612993615215273e-05	8.568250824880369e-05	6.834303501803597e-08	0.8596638248825835	0.0	5.395413626512459e-05	0.0	0.0	0.0	0.0	0.0	2.5885574883382554	59.647906150547996	140.97932667370796	0.00035413223883922536	2.921180076934163e-07	1.932715992752041e-06	0.0	0.0008982354092324017	9.614320108764975e-06	1.698598740980567	2.662985864963125e-07	8.930574291712702e-07	7.960724851200969e-11	3.9844077578974527e-10	3.701846042610086e-08	1.661143781331076e-12	5.387157352842987e-05	8.196920381572818e-05	1.4586206674231778e-08	0.7918536428945067	0.0	1.0961031302009972e-05	0.0	0.0	0.0	0.0	0.0	2.685449699162977	25.665232123715416	210.04013555426897	0.0004176388333714481	1.8209176708708313e-07	2.2771966894398267e-06	0.0	0.00045580131349863117	4.8786981902322725e-06	2.9989972550322683	1.3513103687351836e-07	5.534516730320104e-07	3.2976265036045766e-11	7.108101534809767e-11	6.6040390906348414e-09	2.963203608394619e-13	3.343376973590839e-05	8.783172583036991e-05	6.047804014780339e-09	0.7291269562510924	0.0	3.852937143448523e-06	0.0	0.0	0.0	0.0	0.0	2.774838629214473	2.18394434964409e-05	1.5286197139987135e-07	5.879302787441848e-07	1.5287620340664908e-07	0.00894787875245967	3.04160930859581e-05	9.811010410144704e-06	0.0	0.0	0.0	0.0	1.5208056347040353e-07	4.2960240926158224e-07	0.0	2.172791266223325e-05	1.520813829230983e-07	5.849280187810176e-07	1.5209548667562117e-07	1.52080661510904e-07	9.760378577504845e-06	0.008901701720755882	3.0259120993067883e-05	0.0	0.0	0.0	1.5129570233555423e-07	4.0545566483003705e-07	0.0	2.1615773282843654e-05	1.5129650083993674e-07	5.819092441118142e-07	1.5131051036498482e-07	1.5129579970584404e-07	9.709551999317969e-06	0.008855347078900382	3.0101546143418652e-05	0.0	0.0	0.0	1.5050782746446117e-07	4.142431283699131e-07	0.0	2.1503207295096284e-05	1.5050862803962546e-07	5.788789665058387e-07	1.5052254782694794e-07	1.5050792421192113e-07	9.65856159986559e-06	0.008808843017457033	2.9943463497692068e-05	0.0	0.0	0.0	1.497174136154531e-07	4.293798994777502e-07	0.0	2.1390279338813897e-05	1.4971822102369085e-07	5.758389419075992e-07	1.4973205151222235e-07	1.4971750974253387e-07	9.60745404928325e-06	0.008762232064702832	2.9785017888696072e-05	0.0	0.0	0.0	1.489251849603623e-07	4.166933080261288e-07	0.0	2.1277089609341475e-05	1.4892598008451308e-07	5.727918637189213e-07	1.489397227957453e-07	1.489252804773325e-07	9.556272863498372e-06	0.008715553911456491	2.96263442294874e-05	0.0	0.0	0.0	1.4813181606515532e-07	4.1447345748381826e-07	0.0	2.1163738249945354e-05	1.4813260617274098e-07	5.697404279012103e-07	1.4814626268074387e-07	1.4813191098296062e-07	9.50506053437868e-06	0.008668847314227169	2.9467574238992522e-05	0.0	0.0	0.0	1.4733796552416956e-07	3.878388861721074e-07	0.0	2.105031596336687e-05	1.4733873425179755e-07	5.666870766226984e-07	1.473523060860983e-07	1.4733805985346245e-07	9.453855791582342e-06	0.008622147597319321	2.9308827975962177e-05	0.0	0.0	0.0	1.4654423363099914e-07	4.0582362309600973e-07	0.0	2.0936915187201973e-05	1.4654501140009782e-07	5.636342986469607e-07	1.4655850007487384e-07	1.465443273822733e-07	9.402698260014786e-06	0.008575490901452928	2.9150228275504118e-05	0.0	0.0	0.0	1.4575123456107827e-07	4.117230924155088e-07	0.0	2.0823618144843177e-05	1.4575201320230264e-07	5.605843077617089e-07	1.4576542021067014e-07	1.4575132774472176e-07	9.351622947231955e-06	0.008528909156254821	2.8991883657847315e-05	0.0	0.0	0.0	1.4495951091539268e-07	4.055973313013483e-07	0.0	2.0710502291174355e-05	1.449602818648877e-07	5.575391893770676e-07	1.449736086775204e-07	1.449596035416336e-07	9.300662779434207e-06	0.008482432393044796	2.883389619091773e-05	0.0	0.0	0.0	1.4416957303340718e-07	3.919158526304878e-07	0.0	2.0597641110845177e-05	1.4417033180360576e-07	5.545009220157927e-07	1.441835798678083e-07	1.441696651123094e-07	9.24984895217699e-06	0.008436089064700463	2.8676362577576146e-05	0.0	0.0	0.0	1.4338190442925632e-07	4.050301259219522e-07	0.0	2.0485106928035648e-05	1.4338266930830165e-07	5.514714529470587e-07	1.4339584005065064e-07	1.4338199597071536e-07	9.19921221440802e-06	0.008389907216709628	2.851937813650537e-05	0.0	0.0	0.0	1.4259698169620245e-07	3.9383059581746574e-07	0.0	2.0372962868937716e-05	1.4259773628926515e-07	5.484524818265622e-07	1.4261083110920267e-07	1.4259707270996212e-07	9.148779193572757e-06	0.008343911135639594	2.836302540896269e-05	0.0	0.0	0.0	1.4181521754034137e-07	4.0671690389153184e-07	0.0	2.026127246250743e-05	1.4181597747221298e-07	5.454457191384496e-07	1.418289977459942e-07	1.4181530803595192e-07	9.098576787704368e-06	0.008298125354752883	2.820738777555581e-05	0.0	0.0	0.0	1.4103702886454545e-07	3.895222493716156e-07	0.0	2.015009028711341e-05	1.4103777493362533e-07	5.424526344083876e-07	1.410507220094118e-07	1.4103711885139495e-07	9.048627897098626e-06	0.008252570761255948	2.8052536223229988e-05	0.0	0.0	0.0	1.4026277060334385e-07	3.9245583036603954e-07	0.0	2.0039471583371714e-05	1.4026351538231351e-07	5.394747149786276e-07	1.4027639058359492e-07	1.4026286009062002e-07	8.998955805569688e-06	0.008207268592049283	2.7898542928367926e-05	0.0	0.0	0.0	1.394928036384771e-07	3.7135706092733097e-07	0.0	1.9929463985264057e-05	1.394935322839736e-07	5.365132434102772e-07	1.3950633690622182e-07	1.394928926351969e-07	8.949580415533071e-06	0.008162237000080973	2.7745469584530565e-05	0.0	0.0	0.0	1.387274364375539e-07	3.9786134658596347e-07	0.0	1.98201180746493e-05	1.3872817973399496e-07	5.335695816092933e-07	1.3874091505014855e-07	1.3872752495253674e-07	8.900523054118846e-06	0.008117495437575081	2.7593382302708606e-05	0.0	0.0	0.0	1.3796699955537132e-07	3.585415273677022e-07	0.0	1.97114704723477e-05	1.3796771411003006e-07	5.306447156444203e-07	1.3798038136089162e-07	1.3796708759728171e-07	8.85179875296415e-06	0.008073057615136938	2.7442327676481607e-05	0.0	0.0	0.0	1.3721172595960345e-07	3.8214606709983325e-07	0.0	1.960356671956853e-05	1.3721245422110848e-07	5.277398717047908e-07	1.3722505462677415e-07	1.37211813536881e-07	8.803426709595186e-06	0.008028941042608616	2.7292365215355207e-05	0.0	0.0	0.0	1.3646191319763766e-07	3.6570275228096647e-07	0.0	1.949643929116869e-05	1.3646262742120012e-07	5.248559242295549e-07	1.3647516217158223e-07	1.3646200031858036e-07	8.755420215778759e-06	0.007985157843671646	2.7143536119611295e-05	0.0	0.0	0.0	1.3571776727067197e-07	3.5367860488595617e-07	0.0	1.9390122116383034e-05	1.357184712402949e-07	5.219937867962832e-07	1.357309414997843e-07	1.357178539433685e-07	8.70779331897179e-06	0.007941720831115256	2.699588393286254e-05	0.0	0.0	0.0	1.3497950589659572e-07	3.776732344204279e-07	0.0	1.928464918409744e-05	1.3498022362305472e-07	5.191543745773538e-07	1.3499263053342371e-07	1.349795921289596e-07	8.660560167701004e-06	0.007898642909834191	2.6849452512450406e-05	0.0	0.0	0.0	1.3424734836196128e-07	3.498467143822359e-07	0.0	1.9180043446322745e-05	1.3424804526353077e-07	5.163383056276147e-07	1.3426038993636596e-07	1.3424743416175032e-07	8.613729936281347e-06	0.007855932448137325	2.6704270294581514e-05	0.0	0.0	0.0	1.335214368475924e-07	3.8293087731359543e-07	0.0	1.9076335995998065e-05	1.3352215383186658e-07	5.135464171404595e-07	1.335344373590488e-07	1.3352152222235818e-07	8.567315599685738e-06	0.007813601280485279	2.6560377499018755e-05	0.0	0.0	0.0	1.3280197245217316e-07	3.6101375188402047e-07	0.0	1.8973544436461605e-05	1.3280267258112853e-07	5.107791831669428e-07	1.3281489602463146e-07	1.328020574093324e-07	8.521324028103848e-06	0.007771655673672389	2.6417795419241206e-05	0.0	0.0	0.0	1.320890616428918e-07	3.788229184999116e-07	0.0	1.887169307768404e-05	1.3208977170133394e-07	5.080372582845787e-07	1.321019361027667e-07	1.3208914618965638e-07	8.475765233751751e-06	0.007730104759971081	2.627655509032e-05	0.0	0.0	0.0	1.3138285959496396e-07	3.5715598440667597e-07	0.0	1.8770796466558106e-05	1.3138355304859243e-07	5.053210342484175e-07	1.3139565942150887e-07	1.31382943738407e-07	8.430644824163682e-06	0.007688953654495187	2.6136673891832516e-05	0.0	0.0	0.0	1.3068345320608794e-07	3.747917251753046e-07	0.0	1.8670874594128696e-05	1.3068415657937407e-07	5.026310493530593e-07	1.3069620591803808e-07	1.3068353695309242e-07	8.385970965970188e-06	0.007648209806205998	2.599817713766609e-05	0.0	0.0	0.0	1.2999096904556697e-07	3.590147614652123e-07	0.0	1.8571938597976172e-05	1.2999166028280585e-07	4.999676035574063e-07	1.3000365355523408e-07	1.2999105240288266e-07	8.34174783413662e-06	0.007607877023583058	2.5861077766671204e-05	0.0	0.0	0.0	1.2930547180747677e-07	3.3314711439333537e-07	0.0	1.8473999804150024e-05	1.2930614346462856e-07	4.973310018841616e-07	1.2931808161528131e-07	1.2930555478167615e-07	8.29797974507988e-06	0.007567959244058029	2.5725389156527355e-05	0.0	0.0	0.0	1.2862702838005376e-07	3.540205410200264e-07	0.0	1.837707331203798e-05	1.286277118379995e-07	4.947216509228632e-07	1.286395957937696e-07	1.286271109775498e-07	8.254672804538759e-06	0.007528462036875174	2.5591130232666508e-05	0.0	0.0	0.0	1.279557333903405e-07	3.3547950408542924e-07	0.0	1.828116447877085e-05	1.2795640292745342e-07	4.921396949993046e-07	1.2796823359044324e-07	1.2795581561742688e-07	8.211828711830334e-06	0.0074893869525446246	2.5458306259575435e-05	0.0	0.0	0.0	1.2729161316059967e-07	3.65064149643871e-07	0.0	1.8186285311587827e-05	1.2729230080015706e-07	4.895854574491904e-07	1.2730407905586077e-07	1.2729169502340077e-07	8.169452261012006e-06	0.007450738363949828	2.5326932096620585e-05	0.0	0.0	0.0	1.266347419875543e-07	3.5268829433883485e-07	0.0	1.8092437879693837e-05	1.266354199643816e-07	4.870589940742049e-07	1.2664714667428945e-07	1.266348234920842e-07	8.127543747560926e-06	0.007412516541193334	2.5197008656491085e-05	0.0	0.0	0.0	1.2598512443448573e-07	3.558871123385132e-07	0.0	1.799962822488947e-05	1.259858027313132e-07	4.84560467610175e-07	1.2599747873820517e-07	1.259852055865926e-07	8.08610532888632e-06	0.007374723452429361	2.5068542624645803e-05	0.0	0.0	0.0	1.2534279392856088e-07	3.449813363503853e-07	0.0	1.7907858281315786e-05	1.253434626604558e-07	4.820899302095958e-07	1.2535508878644995e-07	1.2534287473397025e-07	8.045137328862319e-06	0.007337359393572174	2.494153500228042e-05	0.0	0.0	0.0	1.2470775547561945e-07	3.522787580338714e-07	0.0	1.7817132091421184e-05	1.2470842806569357e-07	4.79647490772469e-07	1.2472000511604615e-07	1.2470783593991352e-07	8.004641084521332e-06	0.00730042558449633	2.4815989931932815e-05	0.0	0.0	0.0	1.240800297882363e-07	3.455732111079393e-07	0.0	1.7727449289148727e-05	1.2408069640414607e-07	4.772331395190114e-07	1.240922251644577e-07	1.2408010991688612e-07	7.964615949747026e-06	0.007263921436399323	2.4691905407968967e-05	0.0	0.0	0.0	1.2345960683810866e-07	3.308580268151144e-07	0.0	1.7638808968345172e-05	1.2346026135150754e-07	4.748468521254782e-07	1.234717425884821e-07	1.2345968663644986e-07	7.92506106641528e-06	0.007227846167092636	2.456927876765032e-05	0.0	0.0	0.0	1.2284647331141588e-07	3.4019763864410587e-07	0.0	1.755121255593506e-05	1.228471329107175e-07	4.7248866706510173e-07	1.2285856737648885e-07	1.2284655278465673e-07	7.885976695178371e-06	0.007192200014669521	2.4448110817041826e-05	0.0	0.0	0.0	1.2224063323838496e-07	3.0396604774235587e-07	0.0	1.7464653668846716e-05	1.2224126642189176e-07	4.701584125696773e-07	1.222526548468243e-07	1.2224071239163702e-07	7.847359531389596e-06	0.00715697996564002	2.4328391308769386e-05	0.0	0.0	0.0	1.216420353819964e-07	3.3479573216835525e-07	0.0	1.737913603197359e-05	1.216426879689072e-07	4.678561889620716e-07	1.216540310736767e-07	1.2164211422022135e-07	7.80921095613871e-06	0.007122187279877506	2.421012452294369e-05	0.0	0.0	0.0	1.2105070114273947e-07	3.331682019569709e-07	0.0	1.729465301894735e-05	1.2105135118602923e-07	4.6558181791303703e-07	1.2106264967233441e-07	1.210507796708367e-07	7.7715276277265e-06	0.007087818910028353	2.4093300097701837e-05	0.0	0.0	0.0	1.204665787111729e-07	3.4549039866417904e-07	0.0	1.7211201761587623e-05	1.2046723601003938e-07	4.63335222256731e-07	1.2047849056543725e-07	1.2046665693391133e-07	7.734307958842613e-06	0.007053873408719621	2.3977913110486407e-05	0.0	0.0	0.0	1.1988964347441092e-07	3.3390264170002936e-07	0.0	1.712877503571211e-05	1.1989029188880175e-07	4.611162075623191e-07	1.1990150318358945e-07	1.1988972139646538e-07	7.697548393573134e-06	0.0070203475331757385	2.3863952535613277e-05	0.0	0.0	0.0	1.1931984030391853e-07	3.370587968000361e-07	0.0	1.704736863160034e-05	1.1932048936768653e-07	4.589246605431335e-07	1.193316580586536e-07	1.1931991792984538e-07	7.661246779828651e-06	0.006987239320894437	2.3751411699796836e-05	0.0	0.0	0.0	1.1875713583317596e-07	3.126053557490281e-07	0.0	1.6966973695972388e-05	1.1875776649050791e-07	4.5676034290658894e-07	1.1876889321755233e-07	1.1875721316744245e-07	7.62539886418769e-06	0.006954544892922807	2.3640277415121955e-05	0.0	0.0	0.0	1.1820146412249178e-07	3.3072821815097583e-07	0.0	1.6887587746365303e-05	1.1820210588964561e-07	4.5462318785441817e-07	1.1821319128297741e-07	1.1820154116944831e-07	7.590003339698556e-06	0.0069222630574769795	2.353054562876432e-05	0.0	0.0	0.0	1.1765280490768137e-07	3.0969841807212296e-07	0.0	1.6809199837059584e-05	1.1765343096213472e-07	4.5251290076028847e-07	1.1766447563477413e-07	1.1765288167161561e-07	7.5550550382472655e-06	0.006890389101357415	2.3422200317212423e-05	0.0	0.0	0.0	1.171110780710688e-07	2.889156742975567e-07	0.0	1.6731802381144288e-05	1.1711168861268984e-07	4.5042927741191346e-07	1.1712269316447315e-07	1.1711115455614973e-07	7.520550352409878e-06	0.006858919734701299	2.3315230295679685e-05	0.0	0.0	0.0	1.165762276886329e-07	3.0686453668492087e-07	0.0	1.6655391153744258e-05	1.1657684927601097e-07	4.483722040968405e-07	1.1658781429788652e-07	1.1657630389894229e-07	7.486487238384527e-06	0.006827853093654592	2.3209629227201512e-05	0.0	0.0	0.0	1.160482220754922e-07	3.193998708522057e-07	0.0	1.657995728871021e-05	1.1604885090187119e-07	4.463414421606949e-07	1.1605977697188005e-07	1.1604829801505112e-07	7.452861538050209e-06	0.006797185386081771	2.3105384219846965e-05	0.0	0.0	0.0	1.1552699677190337e-07	3.26344647250851e-07	0.0	1.6505491666171493e-05	1.155276296635206e-07	4.4433674611631247e-07	1.1553851734727325e-07	1.1552707244464628e-07	7.419668996674584e-06	0.006766912731718468	2.300248208226226e-05	0.0	0.0	0.0	1.1501248582101368e-07	3.2180544749219083e-07	0.0	1.643198407415093e-05	1.15013114090111e-07	4.4235784107616097e-07	1.150239639401339e-07	1.1501256123079e-07	7.38690486976115e-06	0.006737030803622747	2.2900908104731295e-05	0.0	0.0	0.0	1.145046156741537e-07	3.151514005959205e-07	0.0	1.6359425061849007e-05	1.1450523803752782e-07	4.4040447264010986e-07	1.1451605059478569e-07	1.1450469082472498e-07	7.3545647813973625e-06	0.006707535610984066	2.2800648720362783e-05	0.0	0.0	0.0	1.1400331849678929e-07	3.1377167961622535e-07	0.0	1.628780566513444e-05	1.1400393876733594e-07	4.38476399506771e-07	1.1401471456223573e-07	1.1400339339183796e-07	7.322644591458666e-06	0.006678423378019498	2.2701691093345645e-05	0.0	0.0	0.0	1.1350853010979286e-07	3.2064281613337014e-07	0.0	1.6217117054139636e-05	1.1350915448024513e-07	4.3657338398682646e-07	1.135198940333428e-07	1.1350860475293088e-07	7.291140235466429e-06	0.006649690397921956	2.2604022622467555e-05	0.0	0.0	0.0	1.1302018750703681e-07	3.11065806714467e-07	0.0	1.61473475848531e-05	1.1302080368047426e-07	4.346951126352951e-07	1.1303150749994001e-07	1.1302026190180969e-07	7.260046364939961e-06	0.0066213317928628	2.250762672574848e-05	0.0	0.0	0.0	1.1253820777853697e-07	2.950572308414434e-07	0.0	1.607848665211384e-05	1.1253881214250929e-07	4.328412999697201e-07	1.1254948072582656e-07	1.125382819284051e-07	7.229358125395661e-06	0.006593343135524012	2.241248835284238e-05	0.0	0.0	0.0	1.1206251567249067e-07	3.213880991607805e-07	0.0	1.601052814183329e-05	1.1206313707361494e-07	4.3101178140281186e-07	1.120737709123414e-07	1.1206258958084242e-07	7.199072729045536e-06	0.006565721883415856	2.231859886083228e-05	0.0	0.0	0.0	1.1159306797427368e-07	3.122379064775582e-07	0.0	1.594345825693389e-05	1.1159368190731822e-07	4.292061855254143e-07	1.1160428147984948e-07	1.1159314164445904e-07	7.16918387265736e-06	0.006538462287940928	2.222593870788369e-05	0.0	0.0	0.0	1.1112976697462343e-07	2.8629033397775495e-07	0.0	1.58772649207151e-05	1.1113036211773872e-07	4.274241872382806e-07	1.1114092789137008e-07	1.1112984040990098e-07	7.13968605392637e-06	0.0065115593309397245	2.213449083534524e-05	0.0	0.0	0.0	1.1067252738020737e-07	2.75200573544686e-07	0.0	1.581193895749924e-05	1.106731134830616e-07	4.256655395346485e-07	1.1068364591710445e-07	1.1067260058376111e-07	7.110575106273223e-06	0.006485009212434823	2.204424232575341e-05	0.0	0.0	0.0	1.102212846036547e-07	2.9538081146491375e-07	0.0	1.574747289639778e-05	1.1022188371270095e-07	4.2393004129702825e-07	1.1023238326079236e-07	1.102213575786147e-07	7.081847657953128e-06	0.006458808857328653	2.1955182725943282e-05	0.0	0.0	0.0	1.0977598637910278e-07	2.860747113065373e-07	0.0	1.5683853211178086e-05	1.0977657813463858e-07	4.222173284025879e-07	1.0978704523872538e-07	1.0977605912856169e-07	7.053497561056117e-06	0.006432952658648602	2.186729297578799e-05	0.0	0.0	0.0	1.0933653740583773e-07	2.782683857239509e-07	0.0	1.5621069338632155e-05	1.0933712281481491e-07	4.2052711648978266e-07	1.093475579083873e-07	1.093366099328077e-07	7.025520035160514e-06	0.0064074362565689665	2.178055825484001e-05	0.0	0.0	0.0	1.0890286358156435e-07	2.8552594345677585e-07	0.0	1.5559112042218437e-05	1.0890345310419368e-07	4.188591569086575e-07	1.0891385661394115e-07	1.0890293588900034e-07	6.99791091546106e-06	0.006382255852701737	2.169496565128951e-05	0.0	0.0	0.0	1.0847490034718734e-07	2.855393591883302e-07	0.0	1.5497969850894555e-05	1.0847548871435649e-07	4.1721314085784153e-07	1.08485861058028e-07	1.084749724379991e-07	6.970665014223315e-06	0.006357406715741528	2.1610499081940307e-05	0.0	0.0	0.0	1.0805256728666577e-07	2.9842434790633615e-07	0.0	1.543763340598867e-05	1.0805316414096298e-07	4.1558881639773493e-07	1.0806350572989988e-07	1.0805263916370151e-07	6.943778123235463e-06	0.006332885007701333	2.1527145500474217e-05	0.0	0.0	0.0	1.07635799168365e-07	2.79718395051209e-07	0.0	1.537808876470939e-05	1.0763638179557148e-07	4.1398580818847606e-07	1.0764669302993955e-07	1.0763587083443046e-07	6.917243927321976e-06	0.006308684969038926	2.144488532831262e-05	0.0	0.0	0.0	1.0722449809931537e-07	2.6932306341142177e-07	0.0	1.5319326034565224e-05	1.0722507243740462e-07	4.124038499195646e-07	1.0723535371066047e-07	1.0722456955713884e-07	6.8910579798799394e-06	0.006284802544347438	2.1363704780084365e-05	0.0	0.0	0.0	1.0681859515261608e-07	2.974987028207893e-07	0.0	1.5261338438679915e-05	1.0681918863154673e-07	4.10842759149102e-07	1.068294403339061e-07	1.0681866640488148e-07	6.865217271024251e-06	0.0062612349885052	2.1283594524726697e-05	0.0	0.0	0.0	1.0641804367293229e-07	2.741520911999557e-07	0.0	1.5204110165737986e-05	1.064186197113428e-07	4.0930211023644255e-07	1.064288422203795e-07	1.0641811472230239e-07	6.839714637351614e-06	0.006237975768374319	2.120453235393891e-05	0.0	0.0	0.0	1.0602273261867325e-07	2.755264428315103e-07	0.0	1.5147633073382868e-05	1.0602330868476036e-07	4.0778168398158543e-07	1.0603350237355416e-07	1.0602280346772258e-07	6.814546446931255e-06	0.0062150215715208535	2.1126507008146605e-05	0.0	0.0	0.0	1.0563260569193713e-07	2.9174079519470404e-07	0.0	1.509189815127073e-05	1.0563319248456923e-07	4.062812378184008e-07	1.056433577209871e-07	1.0563267634321173e-07	6.78970867122089e-06	0.006192368723798048	2.1049505998165254e-05	0.0	0.0	0.0	1.0524760044676607e-07	2.820518975007951e-07	0.0	1.503689225659254e-05	1.0524817912062025e-07	4.048004179388738e-07	1.0525831626294814e-07	1.0524767090277665e-07	6.765195380888459e-06	0.006170011817536358	2.0973510941748086e-05	0.0	0.0	0.0	1.0486762497186061e-07	2.810336059743546e-07	0.0	1.4982605886902588e-05	1.0486820208129268e-07	4.033389685292309e-07	1.0487831148227855e-07	1.0486769523505157e-07	6.741002326868733e-06	0.006147946977466235	2.0898508666048005e-05	0.0	0.0	0.0	1.044926134029483e-07	2.910206534442954e-07	0.0	1.492902987053725e-05	1.0449319717000189e-07	4.018966426796666e-07	1.0450327917729842e-07	1.0449268347572724e-07	6.71712541388807e-06	0.006126170468574726	2.0824486475030356e-05	0.0	0.0	0.0	1.0412250225982133e-07	2.7134181771721617e-07	0.0	1.4876150864281042e-05	1.0412307099378372e-07	4.004730811867287e-07	1.041331259454318e-07	1.0412257214456111e-07	6.6935586249029435e-06	0.006104676803195047	2.0751425714537422e-05	0.0	0.0	0.0	1.0375719827162472e-07	2.6732368276142444e-07	0.0	1.4823960287406888e-05	1.0375776349187139e-07	3.9906805304758463e-07	1.0376779172155903e-07	1.0375726797063214e-07	6.6702981397498025e-06	0.006083462497211835	2.0679314541481602e-05	0.0	0.0	0.0	1.0339664222289102e-07	2.5970838288196696e-07	0.0	1.4772447636283345e-05	1.033972011452344e-07	3.976812754969053e-07	1.0340720298021563e-07	1.0339671173844424e-07	6.647339251775644e-06	0.006062523258032125	2.0608138364361103e-05	0.0	0.0	0.0	1.0304076115606856e-07	2.712350387496749e-07	0.0	1.4721604816585946e-05	1.0304132729740331e-07	3.9631253062529417e-07	1.0305130306110309e-07	1.0304083049040131e-07	6.6246783642400535e-06	0.0060418558053030895	2.0537886032770692e-05	0.0	0.0	0.0	1.0268949931910472e-07	2.7915493572323825e-07	0.0	1.467142159859252e-05	1.0269007034641546e-07	3.949615430407581e-07	1.0270002035612432e-07	1.0268956847442622e-07	6.6023108988656455e-06	0.006021455963508141	2.0468543353226867e-05	0.0	0.0	0.0	1.0234278574454117e-07	2.935125543021555e-07	0.0	1.4621888818521175e-05	1.0234336615035744e-07	3.936280660437335e-07	1.0235329071877372e-07	1.0234285472301825e-07	6.580232767481808e-06	0.006001320004109093	2.040009765173456e-05	0.0	0.0	0.0	1.0200055706236937e-07	2.6742920662014653e-07	0.0	1.4572992710726375e-05	1.0200111835961054e-07	3.923117290590493e-07	1.0201101778946324e-07	1.0200062586613598e-07	6.558437768227222e-06	0.005981442270875854	2.033252970118991e-05	0.0	0.0	0.0	1.0166271713700315e-07	2.844527562804004e-07	0.0	1.4524727928494529e-05	1.0166328954809312e-07	3.910123881402571e-07	1.0167316414119167e-07	1.0166278576812667e-07	6.53692356706314e-06	0.005961820635042346	2.0265832265965167e-05	0.0	0.0	0.0	1.0132922979029863e-07	2.6104239546341974e-07	0.0	1.447708095314244e-05	1.0132978509419232e-07	3.897296793583222e-07	1.0133963514311148e-07	1.0132929825084125e-07	6.515684077237033e-06	0.005942449545356457	2.019998647583876e-05	0.0	0.0	0.0	1.010000006710834e-07	2.7456214284455006e-07	0.0	1.4430046021010386e-05	1.0100056465384984e-07	3.8846344754383606e-07	1.0101039044959515e-07	1.0100006896304238e-07	6.494716773199303e-06	0.0059233266983937044	2.0134984501438896e-05	0.0	0.0	0.0	1.0067499063248993e-07	2.562242148768882e-07	0.0	1.4383610661843022e-05	1.0067554094310045e-07	3.872133569894358e-07	1.0068534276879948e-07	1.0067505875785458e-07	6.474016048473614e-06	0.005904446980916431	2.007080896154524e-05	0.0	0.0	0.0	1.003541127683592e-07	2.762049502757629e-07	0.0	1.4337769488495578e-05	1.0035467625327744e-07	3.859792626618435e-07	1.0036445439070192e-07	1.0035418072906127e-07	6.453579550919007e-06	0.005885808247648752	2.000745256440975e-05	0.0	0.0	0.0	1.0003733061994568e-07	2.7703251621696654e-07	0.0	1.4292511601138088e-05	1.0003789429184852e-07	3.847608711284e-07	1.000476490164491e-07	1.0003739841791175e-07	6.4334023992489074e-06	0.005867406046724363	1.9944900177149466e-05	0.0	0.0	0.0	9.972456852279048e-08	2.672507931117271e-07	0.0	1.4247826893199835e-05	9.972512431909998e-08	3.8355791031345615e-07	9.973485590000159e-08	9.972463615990228e-08	6.4134800624528894e-06	0.005849236245743218	1.9883137752775362e-05	0.0	0.0	0.0	9.94157562419042e-08	2.664232109167687e-07	0.0	1.4203707423064636e-05	9.941631074710483e-08	3.823701664173841e-07	9.942601945002251e-08	9.941582372000074e-08	6.393809017830368e-06	0.005831295631873312	1.9822154370449133e-05	0.0	0.0	0.0	9.911083917307327e-08	2.76031971886434e-07	0.0	1.4160145575445773e-05	9.911140027208976e-08	3.8119743442575614e-07	9.912108635948185e-08	9.91109064939695e-08	6.374385889586494e-06	0.005813581126263829	1.976193956477128e-05	0.0	0.0	0.0	9.88097649892775e-08	2.7289718365500567e-07	0.0	1.4117131387050933e-05	9.88103231568889e-08	3.800394461188638e-07	9.881998688529289e-08	9.880983215476765e-08	6.355206216667249e-06	0.005796088660311214	1.9702479505660996e-05	0.0	0.0	0.0	9.851246454007331e-08	2.720760866157084e-07	0.0	1.4074656577831034e-05	9.851302144519645e-08	3.788959785879477e-07	9.852266306708371e-08	9.851253155190988e-08	6.336266314254355e-06	0.005778814873338014	1.96437627696296e-05	0.0	0.0	0.0	9.821888070798831e-08	2.816854661423963e-07	0.0	1.4032713768571402e-05	9.821944348572548e-08	3.7776683317429574e-07	9.822906325032851e-08	9.821894756789711e-08	6.317562908798737e-06	0.005761756779747811	1.9585779208239642e-05	0.0	0.0	0.0	9.792896275081461e-08	2.607060479297249e-07	0.0	1.3991291673280879e-05	9.792951028361358e-08	3.7665170605170704e-07	9.793910843304045e-08	9.792902946049935e-08	6.299090934285152e-06	0.005744909759208308	1.9528513115853138e-05	0.0	0.0	0.0	9.764263214031208e-08	2.560034285480775e-07	0.0	1.3950383651503614e-05	9.764317535827918e-08	3.755504184487827e-07	9.765275213200939e-08	9.764269870142737e-08	6.28084745425688e-06	0.005728271133554347	1.9471955389113813e-05	0.0	0.0	0.0	9.73598433596834e-08	2.7115530516255284e-07	0.0	1.3909983742382017e-05	9.736039698535752e-08	3.7446280988724266e-07	9.736995262122212e-08	9.735990977386531e-08	6.262829848390722e-06	0.005711838512931558	1.941609790479994e-05	0.0	0.0	0.0	9.708055579280715e-08	2.671951342185988e-07	0.0	1.3870081980278417e-05	9.708110541152592e-08	3.7338861208523987e-07	9.709064014117032e-08	9.70806220616825e-08	6.2450336472814065e-06	0.0056956078211270016	1.9360926806901743e-05	0.0	0.0	0.0	9.680470015959303e-08	2.4637408657279105e-07	0.0	1.3830668917256121e-05	9.680523450657986e-08	3.7232757069597825e-07	9.68147485562609e-08	9.68047662847454e-08	6.227454625634466e-06	0.0056795752045513195	1.930642899626269e-05	0.0	0.0	0.0	9.653221096422092e-08	2.4870898269401535e-07	0.0	1.379173914387094e-05	9.653274640576371e-08	3.7127954008582217e-07	9.65422400003743e-08	9.653227694719632e-08	6.210090411264835e-06	0.005663738499657792	1.9252597118941025e-05	0.0	0.0	0.0	9.626305143697368e-08	2.616850522176403e-07	0.0	1.3753286132800933e-05	9.626359542047807e-08	3.7024434452946123e-07	9.627306878223874e-08	9.626311727931015e-08	6.1929381153637735e-06	0.0056480950717403815	1.919942221928192e-05	0.0	0.0	0.0	9.599717679955999e-08	2.6860055756096495e-07	0.0	1.3715301813855427e-05	9.599772506323901e-08	3.6922176676743315e-07	9.600717841049221e-08	9.599724250277806e-08	6.175994139099754e-06	0.005632641638551884	1.914689314032936e-05	0.0	0.0	0.0	9.573453126717028e-08	2.666286778196819e-07	0.0	1.3677777980921604e-05	9.573507789585814e-08	3.6821158588376487e-07	9.574451144231347e-08	9.57345968327612e-08	6.1592548225111855e-06	0.005617374862092813	1.9094998535610802e-05	0.0	0.0	0.0	9.54750581074126e-08	2.558625827515017e-07	0.0	1.3640706355113355e-05	9.547559597073139e-08	3.67213579003178e-07	9.548500992546692e-08	9.547512353683868e-08	6.142716464160936e-06	0.005602291366545748	1.9043726930025042e-05	0.0	0.0	0.0	9.521869994474904e-08	2.5884605004333133e-07	0.0	1.360408124563598e-05	9.521923945411923e-08	3.6622759291903595e-07	9.522863402437706e-08	9.521876523943988e-08	6.126376558702736e-06	0.005587388866924241	1.8993070556768465e-05	0.0	0.0	0.0	9.4965417945149e-08	2.7235474881913744e-07	0.0	1.35678966855229e-05	9.496596657912089e-08	3.652534669894451e-07	9.497534197026508e-08	9.49654831065229e-08	6.110232469367257e-06	0.0055726649583881975	1.8943021241560595e-05	0.0	0.0	0.0	9.471517123719605e-08	2.615885600814315e-07	0.0	1.3532143316865696e-05	9.47157118464099e-08	3.6429094929409846e-07	9.472506825772894e-08	9.471523626665628e-08	6.094279999732176e-06	0.005558115813691619	1.8893565974693016e-05	0.0	0.0	0.0	9.44678947723082e-08	2.600043029432218e-07	0.0	1.3496815124876953e-05	9.446843315487154e-08	3.6333987790569337e-07	9.447777078324104e-08	9.446795967121869e-08	6.078516485562497e-06	0.005543739002950804	1.8844696496704703e-05	0.0	0.0	0.0	9.422354725316349e-08	2.6616596089811646e-07	0.0	1.3461906307948976e-05	9.422408989523797e-08	3.624000966347874e-07	9.423340893553294e-08	9.422361202287041e-08	6.062939365745607e-06	0.005529532190325001	1.8796404867873444e-05	0.0	0.0	0.0	9.398208898113707e-08	2.629623356371513e-07	0.0	1.3427409210589578e-05	9.398262848331478e-08	3.6147139938844096e-07	9.399192912613008e-08	9.398215362297403e-08	6.04754521909375e-06	0.005515492255590695	1.874868048192806e-05	0.0	0.0	0.0	9.374346692484426e-08	2.495634460201808e-07	0.0	1.3393316364385174e-05	9.374399664407166e-08	3.6055358510894984e-07	9.375327907610985e-08	9.374353144011434e-08	6.032330715212057e-06	0.0055016161613231545	1.8701513014109552e-05	0.0	0.0	0.0	9.35076294604622e-08	2.3798283771609593e-07	0.0	1.3359621421585307e-05	9.350814994630262e-08	3.5964648290714335e-07	9.351741435119788e-08	9.350769385044308e-08	6.0172930311195915e-06	0.005487901332867555	1.8654893712764192e-05	0.0	0.0	0.0	9.327453282970195e-08	2.5830436965996773e-07	0.0	1.3326321391372905e-05	9.327506745343424e-08	3.5875001225771395e-07	9.328431401568045e-08	9.327459709565006e-08	6.002430895701379e-06	0.005474346610865318	1.860881863756417e-05	0.0	0.0	0.0	9.304415733093184e-08	2.529346960851671e-07	0.0	1.3293407453289187e-05	9.304468742828229e-08	3.578639357101211e-07	9.305391632630426e-08	9.304422147410949e-08	5.987740340547961e-06	0.005460948376036998	1.8563275485615854e-05	0.0	0.0	0.0	9.281644144964145e-08	2.6219112174449536e-07	0.0	1.3260875038341797e-05	9.281697788852846e-08	3.569881302554531e-07	9.28261893001185e-08	9.281650547127053e-08	5.973219364863515e-06	0.00544770480355783	1.8518258054325878e-05	0.0	0.0	0.0	9.259135417285847e-08	2.5787467183986024e-07	0.0	1.3228716750973097e-05	9.259188706977483e-08	3.561223968e-07	9.260108116818792e-08	9.259141807415332e-08	5.958864661120705e-06	0.005434612876868399	1.847375608977671e-05	0.0	0.0	0.0	9.236884423096495e-08	2.6490794584139564e-07	0.0	1.3196927790803034e-05	9.236938137091705e-08	3.552666061087896e-07	9.237855832784068e-08	9.236890801311245e-08	5.944674111850101e-06	0.005421670664747246	1.8429763027596082e-05	0.0	0.0	0.0	9.214887880208955e-08	2.551871073616621e-07	0.0	1.316550068286158e-05	9.214940847127012e-08	3.5442055694852605e-07	9.215856845425914e-08	9.214894246626476e-08	5.930644375707379e-06	0.005408875119791239	1.838626850903707e-05	0.0	0.0	0.0	9.193140609246857e-08	2.539002385240056e-07	0.0	1.3134430589173585e-05	9.193193450696514e-08	3.5358411907361524e-07	9.194107768160227e-08	9.193146963981778e-08	5.9167733120745e-06	0.005396224289672995	1.8343265897929062e-05	0.0	0.0	0.0	9.171639292123612e-08	2.4578978199980257e-07	0.0	1.310371108934439e-05	9.171691453853483e-08	3.527571196400353e-07	9.172604106708518e-08	9.171645635289298e-08	5.903058057098605e-06	0.0053837155624694615	1.8300746315863704e-05	0.0	0.0	0.0	9.150379489632718e-08	2.548457299756126e-07	0.0	1.3073338526722508e-05	9.150432296977628e-08	3.519394602008651e-07	9.151343301414495e-08	9.1503858213402e-08	5.8894970209148006e-06	0.005371347488133768	1.8258704834221302e-05	0.0	0.0	0.0	9.129358737464138e-08	2.4817588434643593e-07	0.0	1.3043305755898792e-05	9.12941097873428e-08	3.511309483972065e-07	9.130320350488536e-08	9.12936505782421e-08	5.876086998605215e-06	0.005359117143698384	1.821713151714257e-05	0.0	0.0	0.0	9.108572067685185e-08	2.5156458833647164e-07	0.0	1.3013608540300525e-05	9.108624533598024e-08	3.5033147017039145e-07	9.109532288329273e-08	9.108578376805651e-08	5.8628261302212845e-06	0.005347022832803009	1.8176020598643986e-05	0.0	0.0	0.0	9.088016597303368e-08	2.60638514183843e-07	0.0	1.2984242137757342e-05	9.08806964227583e-08	3.495408978553834e-07	9.088975795415808e-08	9.088022895291268e-08	5.8497123150758755e-06	0.0053350626395411395	1.8135365566332246e-05	0.0	0.0	0.0	9.06768907012069e-08	2.41399624801764e-07	0.0	1.295519854740757e-05	9.06774070466816e-08	3.487590160638651e-07	9.068645271141529e-08	9.067695357081804e-08	5.836741957598417e-06	0.0053232332846667434	1.809515527321319e-05	0.0	0.0	0.0	9.047583912636466e-08	2.505539754334874e-07	0.0	1.2926475504048127e-05	9.047636135063114e-08	3.4798576380690107e-07	9.048539129864661e-08	9.047590188672858e-08	5.82391409866537e-06	0.0053115338933788035	1.805538674612121e-05	0.0	0.0	0.0	9.027699638268428e-08	2.550176128649063e-07	0.0	1.2898067596358343e-05	9.027752145822475e-08	3.472209954061774e-07	9.028653583658807e-08	9.027705903482822e-08	5.811226323485511e-06	0.005299962263313585	1.8016052498806302e-05	0.0	0.0	0.0	9.008032503889714e-08	2.583446227727374e-07	0.0	1.2869969751249942e-05	9.008085186006235e-08	3.464645742871316e-07	9.008985081360615e-08	9.008038758382763e-08	5.798676379020257e-06	0.005288516339619918	1.7977145546535762e-05	0.0	0.0	0.0	8.988579017132289e-08	2.3359060620609446e-07	0.0	1.284217425984884e-05	8.988629859919253e-08	3.4571629292317374e-07	8.989528226754556e-08	8.988585261003183e-08	5.786260797024504e-06	0.005277192959179612	1.7938655137029584e-05	0.0	0.0	0.0	8.969333801852592e-08	2.4980345883126206e-07	0.0	1.2814680592653307e-05	8.96938579667128e-08	3.449761370492249e-07	8.97028264919117e-08	8.969340035196883e-08	5.7739794128305865e-06	0.005265991971740065	1.7900580760171834e-05	0.0	0.0	0.0	8.950296602994408e-08	2.5283110612224343e-07	0.0	1.278748269642913e-05	8.950348759359936e-08	3.4424394370760193e-07	8.951244111403908e-08	8.950302825909416e-08	5.761829513624933e-06	0.005254910903143446	1.7862914005732624e-05	0.0	0.0	0.0	8.931463215440305e-08	2.4279622181091634e-07	0.0	1.2760574608681264e-05	8.931514574594594e-08	3.4351955238337856e-07	8.932408439643811e-08	8.931469428020789e-08	5.749808430113449e-06	0.005243947318919801	1.7825646598415763e-05	0.0	0.0	0.0	8.912829501539685e-08	2.3368020485054272e-07	0.0	1.2733951924182568e-05	8.912880158868828e-08	3.428028444801827e-07	8.913772550250731e-08	8.912835703877983e-08	5.737914210298836e-06	0.005233099438774253	1.7788772486782362e-05	0.0	0.0	0.0	8.894392435571971e-08	2.3678613179786e-07	0.0	1.2707611481466189e-05	8.894443299244718e-08	3.4209373488505266e-07	8.895334230197321e-08	8.894398627759197e-08	5.726145472304693e-06	0.0052223660023643865	1.775228738694183e-05	0.0	0.0	0.0	8.876149875591351e-08	2.3271852393885711e-07	0.0	1.2681548099736656e-05	8.876200369442446e-08	3.4139208412576264e-07	8.877089852924774e-08	8.876156057718324e-08	5.714499900703681e-06	0.005211744897952892	1.7716184120670005e-05	0.0	0.0	0.0	8.858098232483915e-08	2.3581990959993987e-07	0.0	1.2655758298418322e-05	8.85814893315223e-08	3.4069779849811036e-07	8.85903698202951e-08	8.858104404639295e-08	5.702975965921382e-06	0.005201234730497622	1.768045794616036e-05	0.0	0.0	0.0	8.840235135345666e-08	2.303753408686851e-07	0.0	1.2630236886339753e-05	8.840285356855308e-08	3.400107382514585e-07	8.841171983689407e-08	8.840241297617626e-08	5.691571344826652e-06	0.005190833381238122	1.764510166128915e-05	0.0	0.0	0.0	8.822556983112666e-08	2.292761125196309e-07	0.0	1.2604980218121068e-05	8.822607088904975e-08	3.393308052455801e-07	8.8234923061377e-08	8.822563135587194e-08	5.680284429661568e-06	0.005180539383831049	1.7610110281843457e-05	0.0	0.0	0.0	8.805061283677635e-08	2.3440796297174983e-07	0.0	1.2579984887642227e-05	8.80511174512271e-08	3.3865790778132825e-07	8.805995565089625e-08	8.805067426440011e-08	5.669113720319017e-06	0.00517035137011307	1.7575479157350065e-05	0.0	0.0	0.0	8.787745711803264e-08	2.4588155586579034e-07	0.0	1.2555247466236375e-05	8.787796925571213e-08	3.3799195355346087e-07	8.788679360477468e-08	8.787751844937941e-08	5.658057700896381e-06	0.005160267957520513	1.7541203588336673e-05	0.0	0.0	0.0	8.770607917752533e-08	2.2995138319143864e-07	0.0	1.2530761250032756e-05	8.77065793799306e-08	3.3733276209065585e-07	8.771538999588595e-08	8.770614041343208e-08	5.647113352719159e-06	0.0051502863929561785	1.7507274216271845e-05	0.0	0.0	0.0	8.753643222256577e-08	2.4241390516586217e-07	0.0	1.2506525278423619e-05	8.753694109817962e-08	3.366803075247881e-07	8.754573809998543e-08	8.753649336383629e-08	5.636280300023548e-06	0.00514040633365985	1.747368987650744e-05	0.0	0.0	0.0	8.736851042992284e-08	2.194494538642956e-07	0.0	1.248253206335663e-05	8.73690019999636e-08	3.360343882771869e-07	8.737778550066558e-08	8.736857147737284e-08	5.625555151025677e-06	0.005130624686269914	1.7440440053688112e-05	0.0	0.0	0.0	8.720226122278002e-08	2.24670984560154e-07	0.0	1.2458780774807283e-05	8.720275627343431e-08	3.3539498199454427e-07	8.721152638776693e-08	8.720232217718372e-08	5.6149375904742415e-06	0.005120941163213231	1.7407523770776396e-05	0.0	0.0	0.0	8.70376797159611e-08	2.403845350253681e-07	0.0	1.2435268853836763e-05	8.703818600644371e-08	3.3476201978399494e-07	8.704694284871431e-08	8.70377405781045e-08	5.604426501073523e-06	0.005111354745457487	1.737493756410274e-05	0.0	0.0	0.0	8.68747485911161e-08	2.4195345538051685e-07	0.0	1.2411991217044711e-05	8.687525561838047e-08	3.341353647971199e-07	8.688399929968384e-08	8.68748093617829e-08	5.594019600853684e-06	0.0051018633517894265	1.734267435911342e-05	0.0	0.0	0.0	8.671343247545402e-08	2.2338948137129262e-07	0.0	1.2388942179724639e-05	8.671392532019624e-08	3.3351486399922146e-07	8.672265594770203e-08	8.671349315540538e-08	5.583714329812765e-06	0.005092464647431465	1.731072621925785e-05	0.0	0.0	0.0	8.655369168619513e-08	2.4105928545745694e-07	0.0	1.2366122043192477e-05	8.65541972184928e-08	3.329005254925444e-07	8.656291490199842e-08	8.655375227616484e-08	5.573510887292355e-06	0.005083158814125389	1.727909376287296e-05	0.0	0.0	0.0	8.63955293150417e-08	2.300018089595119e-07	0.0	1.234352438805274e-05	8.639602638223946e-08	3.3229217646555993e-07	8.64047312267723e-08	8.639558981578264e-08	5.563406372596272e-06	0.005073943206382629	1.7247767997131462e-05	0.0	0.0	0.0	8.623890039782532e-08	2.4732766802176143e-07	0.0	1.2321148728699228e-05	8.623940941067581e-08	3.3168980383838167e-07	8.624810152279017e-08	8.623896081005654e-08	5.553400616767302e-06	0.005064817670062062	1.721674839849227e-05	0.0	0.0	0.0	8.60838023168506e-08	2.383911514591565e-07	0.0	1.2298989085724944e-05	8.608430445200498e-08	3.310932466426649e-07	8.609298393417474e-08	8.608386264130345e-08	5.543490926155973e-06	0.005055779748497524	1.7186026616064287e-05	0.0	0.0	0.0	8.593019331763406e-08	2.3932279113080975e-07	0.0	1.227704323418276e-05	8.593069593220932e-08	3.3050244497836067e-07	8.59393628862926e-08	8.593025355501001e-08	5.533676325154665e-06	0.005046828551887944	1.7155599625395073e-05	0.0	0.0	0.0	8.577805827790968e-08	2.400074306499884e-07	0.0	1.2255307858389228e-05	8.577856064299307e-08	3.2991730958283216e-07	8.578721516934831e-08	8.577811842890724e-08	5.523955339817795e-06	0.005037962735944088	1.7125462857041106e-05	0.0	0.0	0.0	8.562737435044934e-08	2.2795683109606008e-07	0.0	1.2233778570239664e-05	8.562786787015537e-08	3.2933772232460786e-07	8.563651006659169e-08	8.562743441575645e-08	5.514326005791361e-06	0.005029180509120781	1.7095610221149132e-05	0.0	0.0	0.0	8.547811108596859e-08	2.2907188565000528e-07	0.0	1.2212453508171269e-05	8.547860458299042e-08	3.287636330855923e-07	8.548723454708174e-08	8.54781710662549e-08	5.504787513784303e-06	0.005020481133298698	1.7066039208897728e-05	0.0	0.0	0.0	8.533025594036014e-08	2.3765191608316712e-07	0.0	1.2191330521760744e-05	8.533075572872445e-08	3.281949839705082e-07	8.533937355785382e-08	8.533031583629494e-08	5.495338927813229e-06	0.005011863754808851	1.7036746918710052e-05	0.0	0.0	0.0	8.518379440573774e-08	2.3589876834129154e-07	0.0	1.2170405468436257e-05	8.518429231192473e-08	3.2763166345852813e-07	8.519289810088705e-08	8.51838542179886e-08	5.485978389575608e-06	0.005003326678831902	1.7007727589491103e-05	0.0	0.0	0.0	8.503869767660904e-08	2.1642888067197898e-07	0.0	1.2149673564264985e-05	8.503918084855108e-08	3.270735427649786e-07	8.504777468862745e-08	8.503875740582559e-08	5.476703739737824e-06	0.0049948679360133025	1.697897452682128e-05	0.0	0.0	0.0	8.489493228085108e-08	2.2062062563929792e-07	0.0	1.2129134358048776e-05	8.489541817868621e-08	3.265206097362885e-07	8.49040001626987e-08	8.489499192765869e-08	5.46751482278235e-06	0.0049864873844712295	1.695048724881425e-05	0.0	0.0	0.0	8.475249580904361e-08	2.2562773427912489e-07	0.0	1.210878512807776e-05	8.475298525145289e-08	3.259727910998839e-07	8.476155547112322e-08	8.475255537407902e-08	5.45841043325651e-06	0.004978183924786842	1.692226201841699e-05	0.0	0.0	0.0	8.461136957591421e-08	2.3431355782389185e-07	0.0	1.2088623403263055e-05	8.461186477009529e-08	3.2543002032980275e-07	8.46204233162737e-08	8.461142905980559e-08	5.4493894801949944e-06	0.00496995656195463	1.689429545352003e-05	0.0	0.0	0.0	8.447153667090882e-08	2.296305772526847e-07	0.0	1.206864507089167e-05	8.447202794863477e-08	3.2489218671083014e-07	8.448057490913796e-08	8.447159607427997e-08	5.440450109419049e-06	0.004961803604925239	1.6866581805763784e-05	0.0	0.0	0.0	8.433296835220994e-08	2.329145465524078e-07	0.0	1.2048848296412968e-05	8.433346194494266e-08	3.2435924085014047e-07	8.434199740786332e-08	8.433302767566374e-08	5.431591525989315e-06	0.004953724328666266	1.6839118610831822e-05	0.0	0.0	0.0	8.419565229823497e-08	2.414677656677677e-07	0.0	1.202923090625013e-05	8.41961515450864e-08	3.238311242326508e-07	8.420467559740452e-08	8.419571154237382e-08	5.422812770032563e-06	0.004945717857733825	1.6811902893012667e-05	0.0	0.0	0.0	8.405957363042138e-08	2.1905812578694253e-07	0.0	1.2009787077231467e-05	8.40600559912751e-08	3.233076800977442e-07	8.406856871552874e-08	8.40596327958428e-08	5.414111204224152e-06	0.004937781786844986	1.678492647596026e-05	0.0	0.0	0.0	8.392469146700714e-08	2.348217036718662e-07	0.0	1.1990518200311214e-05	8.392518501711885e-08	3.227889458822991e-07	8.393368649893662e-08	8.392475055427542e-08	5.4054875121825e-06	0.004929916739418865	1.6758191479338622e-05	0.0	0.0	0.0	8.379101640633434e-08	2.1586081261182647e-07	0.0	1.197141815696763e-05	8.379149579784677e-08	3.2227475687578716e-07	8.37999861179425e-08	8.379107541603804e-08	5.396938918663352e-06	0.0049221201843915405	1.673168929919556e-05	0.0	0.0	0.0	8.36585054286072e-08	2.3632147788114622e-07	0.0	1.1952488555133737e-05	8.365899958576821e-08	3.2176515635623925e-07	8.366747882809999e-08	8.365856436129902e-08	5.388466205347657e-06	0.004914392834616944	1.6705422359211644e-05	0.0	0.0	0.0	8.352717065225231e-08	2.152023558073442e-07	0.0	1.1933722597319775e-05	8.352764880418019e-08	3.212599613364873e-07	8.353611704694073e-08	8.35272295085085e-08	5.380066280890684e-06	0.004906731870750805	1.6679381075401426e-05	0.0	0.0	0.0	8.339696415730126e-08	2.3032944969551052e-07	0.0	1.1915121685583022e-05	8.339745326445102e-08	3.207592095524802e-07	8.340591058888632e-08	8.339702293765806e-08	5.371739832852311e-06	0.004899137919807883	1.6653567579642765e-05	0.0	0.0	0.0	8.32678966031661e-08	2.1639237008430526e-07	0.0	1.1896680379648882e-05	8.326837488906969e-08	3.2026275455237445e-07	8.327682137198419e-08	8.326795530818077e-08	5.3634843922674664e-06	0.004891608730056833	1.6627974217518514e-05	0.0	0.0	0.0	8.313992971772943e-08	2.179796714451557e-07	0.0	1.1878397984197568e-05	8.314040881003374e-08	3.197705776130612e-07	8.314884452900073e-08	8.313998834792807e-08	5.355299679023681e-06	0.004884144045996771	1.6602600120794426e-05	0.0	0.0	0.0	8.301305915982524e-08	2.1385665491265875e-07	0.0	1.1860271622639633e-05	8.301353489286911e-08	3.192826012943015e-07	8.302195992379929e-08	8.301311771574075e-08	5.347184405781616e-06	0.00487674269353827	1.6577441298487337e-05	0.0	0.0	0.0	8.288726497452701e-08	2.1353258647717452e-07	0.0	1.184229943420234e-05	8.288774011275028e-08	3.187987755006257e-07	8.28961545309654e-08	8.288732345667922e-08	5.339137752853431e-06	0.0048694039250903225	1.6552495209486716e-05	0.0	0.0	0.0	8.276253445627753e-08	2.2033006998750148e-07	0.0	1.1824479990275967e-05	8.276301446950929e-08	3.1831906176985474e-07	8.277141835023092e-08	8.276259286518358e-08	5.331159099799961e-06	0.004862127174776543	1.6527759930420165e-05	0.0	0.0	0.0	8.263885798821474e-08	2.2744722158870388e-07	0.0	1.1806811067643564e-05	8.263934240178956e-08	3.178434002506495e-07	8.264773581906899e-08	8.263891632439073e-08	5.323247455277082e-06	0.004854911538459883	1.6503232387961726e-05	0.0	0.0	0.0	8.251622020370056e-08	2.1720814789755587e-07	0.0	1.1789288794448162e-05	8.251669680929963e-08	3.173716867111877e-07	8.252507983446204e-08	8.251627846765439e-08	5.315401073127339e-06	0.004847755423609185	1.6478907168638647e-05	0.0	0.0	0.0	8.239459403535243e-08	2.2817466265616472e-07	0.0	1.1771913294069406e-05	8.239507855412097e-08	3.16903924467129e-07	8.240345126007852e-08	8.239465222757304e-08	5.3076200487542215e-06	0.004840658917195606	1.6454784568431878e-05	0.0	0.0	0.0	8.227398096308572e-08	2.3595653727597102e-07	0.0	1.1754682162670318e-05	8.227447081100113e-08	3.164400488060055e-07	8.228283326904792e-08	8.227403908407367e-08	5.299903301570101e-06	0.004833621033697827	1.6430861237300185e-05	0.0	0.0	0.0	8.215436423668423e-08	2.2689758341173482e-07	0.0	1.1737591647109761e-05	8.215484731046781e-08	3.1597995869145254e-07	8.216319958936537e-08	8.215442228692924e-08	5.29224914071369e-06	0.004826640231014159	1.64071319332102e-05	0.0	0.0	0.0	8.203571764596232e-08	2.3527321356104977e-07	0.0	1.1720641499031983e-05	8.203620631320406e-08	3.155236474337696e-07	8.204454848254598e-08	8.203577562593561e-08	5.284657482432912e-06	0.0048197164327335364	1.6383596396660822e-05	0.0	0.0	0.0	8.191803989342163e-08	2.156335534387634e-07	0.0	1.17038268330692e-05	8.191851362557475e-08	3.150709835190806e-07	8.192684575098741e-08	8.191809780360067e-08	5.277126109609766e-06	0.00481284761681262	1.6360247754024476e-05	0.0	0.0	0.0	8.180129661089547e-08	2.2888043696059552e-07	0.0	1.1687149160267657e-05	8.180177982208232e-08	3.146220076184722e-07	8.181010197203366e-08	8.180135445173001e-08	5.269655750980638e-06	0.004806034447827848	1.633708826479347e-05	0.0	0.0	0.0	8.168549909586605e-08	2.3074806292952078e-07	0.0	1.167060543504766e-05	8.168598358569328e-08	3.1417663774340657e-07	8.169429582661273e-08	8.168555686782689e-08	5.262245035636548e-06	0.004799275675479737	1.6314113678861416e-05	0.0	0.0	0.0	8.157062609778788e-08	2.304235657942147e-07	0.0	1.1654193528825351e-05	8.157111001749446e-08	3.137348165904075e-07	8.157941241462901e-08	8.157068380132996e-08	5.254893012741466e-06	0.004792570432577538	1.6291321048475264e-05	0.0	0.0	0.0	8.14566628778864e-08	2.1441906728874386e-07	0.0	1.163790990714691e-05	8.14571343789892e-08	3.1329644901147906e-07	8.146542699488729e-08	8.145672051345796e-08	5.2475980835848384e-06	0.0047859172610692615	1.6268705417255117e-05	0.0	0.0	0.0	8.134358465424427e-08	2.2465833718152798e-07	0.0	1.1621755580486212e-05	8.134406374117484e-08	3.128615622027052e-07	8.135234664072072e-08	8.13436422222739e-08	5.240360746498378e-06	0.004779316615402088	1.6246268330363513e-05	0.0	0.0	0.0	8.123139915268928e-08	2.162538897290384e-07	0.0	1.1605726784147054e-05	8.123187175417056e-08	3.124300548184688e-07	8.1240144999235e-08	8.123145665362283e-08	5.233179294767599e-06	0.004772766939026264	1.6224004496562457e-05	0.0	0.0	0.0	8.112007991701266e-08	2.1081073571808085e-07	0.0	1.1589822018655305e-05	8.112054792223124e-08	3.120018864905365e-07	8.112881157410698e-08	8.112013735127439e-08	5.226053065451827e-06	0.004766267627313473	1.6201911860660127e-05	0.0	0.0	0.0	8.100961667124945e-08	2.123943317697346e-07	0.0	1.1574040323390907e-05	8.101008552090176e-08	3.1157703135561664e-07	8.101833964099765e-08	8.100967403925973e-08	5.218981645847596e-06	0.004759818303849694	1.6179989143292504e-05	0.0	0.0	0.0	8.090000301858175e-08	2.2852916698750575e-07	0.0	1.1558381561761833e-05	8.090048359314391e-08	3.111554857327684e-07	8.090872824376835e-08	8.090006032076233e-08	5.211965000773732e-06	0.004753418936523263	1.6158236235529385e-05	0.0	0.0	0.0	8.079123841436442e-08	2.1054089138078274e-07	0.0	1.154284045079574e-05	8.079170516281886e-08	3.107371074061971e-07	8.079994040158077e-08	8.079129565114294e-08	5.205000722434864e-06	0.004747067329400333	1.6136645672541545e-05	0.0	0.0	0.0	8.06832855344186e-08	2.2206489483154636e-07	0.0	1.1527418435535153e-05	8.068376034265901e-08	3.1032193527096083e-07	8.069198622974962e-08	8.068334270619003e-08	5.198089504418735e-06	0.004740764115006275	1.6115219604824608e-05	0.0	0.0	0.0	8.057615513124034e-08	2.075787518675608e-07	0.0	1.1512111235760546e-05	8.05766191746516e-08	3.0990985410402576e-07	8.058483576671477e-08	8.057621223841825e-08	5.19122940228987e-06	0.004734507519990015	1.609395200412556e-05	0.0	0.0	0.0	8.046981706354003e-08	2.0970327194019515e-07	0.0	1.1496918934880995e-05	8.047028224165789e-08	3.0950086614714125e-07	8.04784895963455e-08	8.046987410651282e-08	5.1844204796795865e-06	0.004728297602359309	1.607284306785251e-05	0.0	0.0	0.0	8.036427231836567e-08	2.0705335595215504e-07	0.0	1.1481839501586912e-05	8.036473532566672e-08	3.0909491671568007e-07	8.03729334994677e-08	8.036432929752953e-08	5.177661827197417e-06	0.004722133532724965	1.605188997672989e-05	0.0	0.0	0.0	8.025950679933111e-08	2.2671987152241264e-07	0.0	1.1466873754053044e-05	8.025998415208552e-08	3.0869202783038964e-07	8.026817320331618e-08	8.02595637150735e-08	5.170953846950851e-06	0.004716015677784956	1.6031093977553823e-05	0.0	0.0	0.0	8.015552674043009e-08	2.0888423584876715e-07	0.0	1.1452016213829178e-05	8.015599037674867e-08	3.082920520138474e-07	8.016417035870532e-08	8.015558359315191e-08	5.164294038082766e-06	0.004709941756736008	1.6010447316957517e-05	0.0	0.0	0.0	8.00522933747931e-08	2.229523542063556e-07	0.0	1.1437268798378657e-05	8.005276741883672e-08	3.078950408781996e-07	8.006093838790024e-08	8.005235016485937e-08	5.157683311305426e-06	0.004703912600121486	1.598995281859158e-05	0.0	0.0	0.0	7.994982082069566e-08	2.2080897963373597e-07	0.0	1.1422628318556192e-05	7.9950292956935e-08	3.0750090857192287e-07	7.995845496686503e-08	7.994987754849378e-08	5.151120218960695e-06	0.004697926887656796	1.5969605994347177e-05	0.0	0.0	0.0	7.984808663757482e-08	2.1018479996829197e-07	0.0	1.14080923834268e-05	7.984855025623174e-08	3.071095907304043e-07	7.985670335904265e-08	7.984814330347429e-08	5.1446036819209696e-06	0.004691983635156455	1.5949403498686638e-05	0.0	0.0	0.0	7.974707409773026e-08	2.1230232730563705e-07	0.0	1.1393661001441229e-05	7.974753937484009e-08	3.0672108757712686e-07	7.975568362359585e-08	7.974713070208789e-08	5.138133730931772e-06	0.0046860828706347295	1.5929345427069634e-05	0.0	0.0	0.0	7.964678367846737e-08	2.165147940813186e-07	0.0	1.1379332907630444e-05	7.964725145872257e-08	3.063353650581258e-07	7.965538690573666e-08	7.964684022164715e-08	5.131709802696101e-06	0.004680224080346251	1.590943003318892e-05	0.0	0.0	0.0	7.954720664824632e-08	2.2154564582564632e-07	0.0	1.1365106906320597e-05	7.954767813816451e-08	3.059523909821748e-07	7.955580483574739e-08	7.954726313060854e-08	5.125331371782751e-06	0.004674406785073688	1.5889655688164845e-05	0.0	0.0	0.0	7.94483348626665e-08	2.022010582395802e-07	0.0	1.1350979004712195e-05	7.944879146747193e-08	3.055720578659576e-07	7.945690946400447e-08	7.94483912845692e-08	5.1189966174141385e-06	0.004668629324250275	1.587001674707997e-05	0.0	0.0	0.0	7.935014009711471e-08	2.1915275529403443e-07	0.0	1.1336951740106868e-05	7.93506092039689e-08	3.0519443400676714e-07	7.935871855164569e-08	7.93501964588899e-08	5.112706733754761e-06	0.0046628927869298105	1.5850516912369742e-05	0.0	0.0	0.0	7.925264086379547e-08	2.059577319145023e-07	0.0	1.1323020590687316e-05	7.925309969909686e-08	3.048193976794886e-07	7.926120044592148e-08	7.925269716580227e-08	5.106459656006644e-06	0.004657195289999303	1.5831149782571293e-05	0.0	0.0	0.0	7.915580515536367e-08	1.9882104944739155e-07	0.0	1.1309184894730153e-05	7.915625832068485e-08	3.04446931068077e-07	7.916435051476823e-08	7.915586139793165e-08	5.100255101206996e-06	0.004651536575375933	1.5811914480518916e-05	0.0	0.0	0.0	7.905962858599335e-08	2.2120923911063915e-07	0.0	1.1295446504644777e-05	7.906009803279295e-08	3.0407708403422777e-07	7.906818172507153e-08	7.905968476945243e-08	5.094093944202051e-06	0.004645917440898771	1.579281371863622e-05	0.0	0.0	0.0	7.896412471782154e-08	2.2306063213750397e-07	0.0	1.1281802082449916e-05	7.896459547234216e-08	3.037097667200205e-07	7.897267071094322e-08	7.8964180842522e-08	5.087974667633088e-06	0.004640336502717464	1.5773842792713883e-05	0.0	0.0	0.0	7.886927002978192e-08	2.2279268338143153e-07	0.0	1.126825015050937e-05	7.88697402967768e-08	3.0334493934641645e-07	7.887780712892318e-08	7.88693260960542e-08	5.081896609588967e-06	0.004634793157151176	1.575499965070502e-05	0.0	0.0	0.0	7.877505426163406e-08	2.1414505309686912e-07	0.0	1.1254788584888496e-05	7.877551764021687e-08	3.0298254473700516e-07	7.878357611145782e-08	7.877511026980279e-08	5.07585881043146e-06	0.004629286528992005	1.5736281317510333e-05	0.0	0.0	0.0	7.868146253787027e-08	2.1085762640894644e-07	0.0	1.1241416756525902e-05	7.868192309887455e-08	3.026225659541176e-07	7.868997325511902e-08	7.868151848824847e-08	5.069861000532601e-06	0.0046238163723201706	1.5717686957297994e-05	0.0	0.0	0.0	7.858849067933197e-08	2.198909933451037e-07	0.0	1.1228134813848595e-05	7.85889577111256e-08	3.0226500699150417e-07	7.859699959890081e-08	7.858854657223407e-08	5.063903267596425e-06	0.004618382767103163	1.569921684207877e-05	0.0	0.0	0.0	7.849614004608023e-08	2.1604520870678964e-07	0.0	1.1214940234368727e-05	7.849660382147118e-08	3.0190979994344456e-07	7.850463748537487e-08	7.849619588182593e-08	5.057984467721164e-06	0.004612984670085444	1.568086742547223e-05	0.0	0.0	0.0	7.840439290619755e-08	2.0200385500586215e-07	0.0	1.120183084449956e-05	7.840484621641847e-08	3.015568862965527e-07	7.841287169942251e-08	7.840444868509356e-08	5.05210361883305e-06	0.004607621185597497	1.5662635662823594e-05	0.0	0.0	0.0	7.831323403639965e-08	2.0176899014141758e-07	0.0	1.118880692916322e-05	7.831368688945848e-08	3.0120627371807214e-07	7.832170423550493e-08	7.831328975874108e-08	5.046260870102083e-06	0.004602292449665266	1.564452201670167e-05	0.0	0.0	0.0	7.822266574953706e-08	2.2433762779914338e-07	0.0	1.117586980055191e-05	7.822313502384755e-08	3.008579975281664e-07	7.823114427898319e-08	7.82227214156254e-08	5.040456843601522e-06	0.0045969990296027404	1.5626528415829894e-05	0.0	0.0	0.0	7.813269768924224e-08	2.163722330939042e-07	0.0	1.116301520291049e-05	7.813316083307997e-08	3.0051194316345024e-07	7.814116203954408e-08	7.81327532993945e-08	5.034689598653191e-06	0.0045917391554926535	1.5608648843565773e-05	0.10280465707888344	0.0	0.0	8.432518085927483e-06	8.605120997158822e-05	2.3400126240131327e-05	7.804329977227549e-08	8.908227198779826e-08	2.8606522371875614e-05	9.1565523343481e-08	0.06465379986315513	3.8081962398679064e-05	0.04974529904205981	7.68190810010285e-05	0.009688276957643639	5.706522530302954e-06	0.007454281711356908	1.1483416530737927e-05	1.9910314128581995e-08	3.982059440835098e-06	1.2844261139199723e-06	0.0022178121670040295	8.908220735593804e-08	1.7816428544829302e-05	5.746818035601922e-06	6.721667589851912	0.9950275423952532	2.7542395254470492e-05	0.00020282268699051904	0.00010406541863743062	602.4026912757115	605.1870236811866	0.24627527228064386	1.0626034673189667e-08	5.1222550561208716e-05	4.917485560842844e-08	1.2176880748030626e-06	1.9390790610001306e-08	4.917796408106696e-08	1.2177650475051844e-06	1.9392016343774497e-08	4.9181072726242706e-08	1.2178420244699853e-06	1.9393242145402117e-08	4.895789555135947e-08	1.217918996042206e-06	1.9394467861152038e-08	6.1094266948187115e-06	1.2178435848805307e-06	1.9393266987816506e-08	1.1083532141655702e-05	1.2176720748597797e-06	1.9390535799948452e-08	1.1081969135029724e-05	1.2175003228716508e-06	1.9387800765763915e-08	1.108040450806057e-05	1.2173283863229786e-06	1.938506279519695e-08	4.9163435770928934e-08	1.2174051716048518e-06	1.938628554404642e-08	4.8940332255629435e-08	1.2174819823993107e-06	1.9387508707353244e-08	1.1080238224514184e-05	1.2173100664815584e-06	1.93847710660937e-08	6.1063702336686355e-06	1.2172341667119585e-06	1.938356241174e-08	4.915963046135468e-08	1.2173109268841641e-06	1.938478476131571e-08	4.916273074719923e-08	1.2173877253269795e-06	1.9386007728703938e-08	1.107938051068923e-05	1.2172158270741703e-06	1.938327036551233e-08	4.915888967413079e-08	1.2172925843077552e-06	1.9384492668772648e-08	4.8935805932024646e-08	1.2173693686521794e-06	1.9385715411244095e-08	4.91650914733536e-08	1.2174462096419044e-06	1.938693905794247e-08	4.894198302917874e-08	1.217523081977972e-06	1.9388163202146362e-08	4.917130055456081e-08	1.2175999907198647e-06	1.938938792259318e-08	1.108131241259792e-05	1.2174280881454877e-06	1.9386650464341342e-08	1.1079746243139052e-05	1.2172560341173881e-06	1.938391061733934e-08	4.89343352663837e-08	1.2173327536905274e-06	1.9385132329807558e-08	4.916361156223412e-08	1.2174095487644552e-06	1.9386355250039474e-08	4.9166714095662856e-08	1.2174864115748164e-06	1.9387579249069154e-08	6.10725640745425e-06	1.2174107913525555e-06	1.938637503552171e-08	4.894055793600501e-08	1.2174875983001143e-06	1.9387598135147983e-08	4.8943645991947255e-08	1.2175644424808659e-06	1.9388821830362573e-08	1.1080991324144916e-05	1.2173928316970396e-06	1.938608903322732e-08	4.916603778607053e-08	1.2174696360464777e-06	1.938731209704871e-08	4.894292361812828e-08	1.217546488678039e-06	1.9388535931751574e-08	4.8946013997014346e-08	1.217623396776236e-06	1.9389760648974065e-08	6.107944290277486e-06	1.2175479808689853e-06	1.938855968742116e-08	4.917230446836553e-08	1.2176248562329846e-06	1.9389783879329298e-08	4.9175409659965e-08	1.2177017699857797e-06	1.939100868256821e-08	4.895225649598284e-08	1.2177787125713064e-06	1.9392233944947207e-08	6.108723813543039e-06	1.2177034257891525e-06	1.939103503865716e-08	1.1082260064056875e-05	1.2175323839344678e-06	1.938831131522884e-08	1.1080704456909141e-05	1.2173615323741982e-06	1.9385590635765302e-08	4.893857689497369e-08	1.2174384346781838e-06	1.9386815264663558e-08	4.8941669374268965e-08	1.2175153995017517e-06	1.938804088684977e-08	6.107403921876932e-06	1.2174404790966943e-06	1.938684782535933e-08	4.894175157121252e-08	1.2175174614337305e-06	1.9388073725725393e-08	4.894484705562742e-08	1.2175944901750209e-06	1.9389300361824095e-08	6.107801026931708e-06	1.2175197032467125e-06	1.938810942196816e-08	6.107425881065396e-06	1.2174449678442785e-06	1.9386919318469046e-08	6.107051441635645e-06	1.2173703549685555e-06	1.9385731170534638e-08	6.106677682002055e-06	1.217295876486699e-06	1.9384545163224505e-08	4.916212376430233e-08	1.2173729798195932e-06	1.9385772990848573e-08	6.106691675213262e-06	1.2172986965501434e-06	1.9384590081977284e-08	6.106319382477125e-06	1.2172245284892223e-06	1.938340901692794e-08	6.1059477525191955e-06	1.2171504923409142e-06	1.9382230054197732e-08	4.8930095545769066e-08	1.2172276852583613e-06	1.9383459307418194e-08	4.893319932709866e-08	1.2173049085599525e-06	1.9384689037730095e-08	1.1078651203145911e-05	1.2171363429180013e-06	1.938200475072999e-08	6.105506242271467e-06	1.217062635932112e-06	1.938083103033979e-08	6.105136862075067e-06	1.2169890525424817e-06	1.9379659277515363e-08	6.104768078874275e-06	1.2169155882962662e-06	1.9378489421343434e-08	4.892065347634402e-08	1.2169929190634207e-06	1.9379720864196454e-08	4.8923762375054726e-08	1.217070251739358e-06	1.938095232930438e-08	4.915301354561667e-08	1.2171475858817493e-06	1.9382183815628013e-08	4.892997951739261e-08	1.2172249034000333e-06	1.938341503766133e-08	4.893308748502123e-08	1.2173022184448782e-06	1.938464622140123e-08	4.9162381130677364e-08	1.2173795440118448e-06	1.938587757346577e-08	4.9165503918780306e-08	1.2174568711120156e-06	1.938710895007663e-08	4.89424123357531e-08	1.2175341887417272e-06	1.9388340175537388e-08	4.9171749185091126e-08	1.217611514676003e-06	1.9389571532853246e-08	4.8948628743547085e-08	1.2176888295758878e-06	1.9390802714494348e-08	6.108279108874841e-06	1.217615666247945e-06	1.938963766660615e-08	4.894879694176814e-08	1.2176931266250784e-06	1.9390871177365698e-08	6.108300890473307e-06	1.2176200529781914e-06	1.938970753680878e-08	4.894897380559982e-08	1.2176975356690225e-06	1.9390941393058144e-08	1.1082232288622009e-05	1.2175301565826137e-06	1.9388276008097228e-08	1.1080711699578779e-05	1.2173630876880409e-06	1.9385615569399008e-08	4.893864470831849e-08	1.21744060573381e-06	1.9386849984282164e-08	6.1070348234747585e-06	1.2173677206177485e-06	1.9385689343642894e-08	4.916502844233412e-08	1.2174452421267688e-06	1.9386923813897444e-08	4.916815882528089e-08	1.2175227359703004e-06	1.938815783852482e-08	4.8945061191708625e-08	1.217600190319365e-06	1.938939123397125e-08	4.917441536490386e-08	1.2176776331439474e-06	1.939062444807063e-08	1.108205374967668e-05	1.2175106013970194e-06	1.9387964617826212e-08	6.1073863123840054e-06	1.2174378081185477e-06	1.938680544702303e-08	6.107020989443968e-06	1.217364981594769e-06	1.9385645739538248e-08	6.106655596886164e-06	1.2172921297706497e-06	1.938448562769578e-08	6.106290191163745e-06	1.2172192717121706e-06	1.938332541636198e-08	1.1077881737404457e-05	1.2170521622231558e-06	1.9380664317572275e-08	4.892614613063373e-08	1.2171296580338455e-06	1.9381898368918836e-08	1.107706278938823e-05	1.2169621710968468e-06	1.937923126069274e-08	6.104633667731594e-06	1.2168889732190909e-06	1.9378065634317968e-08	4.914569408296335e-08	1.2169663908413718e-06	1.937929843981529e-08	4.914881973552877e-08	1.217043753915312e-06	1.9380530375782017e-08	1.1076275952087278e-05	1.2168756433013404e-06	1.9377853347163153e-08	4.9145155167347413e-08	1.2169529899177767e-06	1.937908502315959e-08	6.104585762986241e-06	1.2168793268664947e-06	1.9377911997737805e-08	6.104216278949793e-06	1.216805616887662e-06	1.937673821848717e-08	4.91423271220152e-08	1.2168829104900945e-06	1.9377969047811162e-08	6.104233371301581e-06	1.2168089898221277e-06	1.937679191789912e-08	6.103862575331258e-06	1.2167350110859203e-06	1.9375613856857983e-08	1.107345802354586e-05	1.21656576422488e-06	1.9372918709987597e-08	1.1071914064230991e-05	1.216396036200639e-06	1.9370215896815125e-08	1.1070365637506277e-05	1.2162258094249774e-06	1.9367505141063646e-08	4.8892923746789376e-08	1.2163027734533834e-06	1.9368730722412927e-08	6.1013197119435095e-06	1.2162277263261751e-06	1.936753565269602e-08	1.1068828347604556e-05	1.2160567286197766e-06	1.9364812623651607e-08	1.1067268773865392e-05	1.2158852863502192e-06	1.9362082513219772e-08	6.099223431916701e-06	1.2158095722176109e-06	1.936087681194883e-08	4.910209805962906e-08	1.215886304580323e-06	1.9362098709252258e-08	4.910519664082701e-08	1.2159630300392856e-06	1.9363320503477918e-08	6.0996132261270926e-06	1.2158871876642058e-06	1.9362112773112925e-08	1.1065719458548547e-05	1.215714863716469e-06	1.935936862061168e-08	4.9098272369128926e-08	1.2157914812998772e-06	1.9360588691916232e-08	4.8875461530807044e-08	1.2158681003410877e-06	1.9361808795956817e-08	4.910446113881394e-08	1.2159447497559514e-06	1.93630293856508e-08	1.1066241802299977e-05	1.2157721343632128e-06	1.9360280600746434e-08	6.098653656328567e-06	1.2156956853412471e-06	1.9359063194781653e-08	4.9097497186546204e-08	1.2157722193099662e-06	1.936028193922988e-08	4.9100588225708246e-08	1.2158487812165134e-06	1.9361501137478438e-08	4.887776518521477e-08	1.2159253698033736e-06	1.936272076222557e-08	1.1066063017083746e-05	1.2157523774466987e-06	1.9359965967894727e-08	4.909978677806482e-08	1.2158288865358087e-06	1.9361184316434197e-08	4.910287680833864e-08	1.2159054260574262e-06	1.936240315884776e-08	1.1065880073210308e-05	1.215732232322693e-06	1.9359645160722472e-08	4.909897282152768e-08	1.2158087097232094e-06	1.9360863008327396e-08	4.8876153622969154e-08	1.2158852198906265e-06	1.9362081386108125e-08	1.1065696032434686e-05	1.2157119872117676e-06	1.935932276768593e-08	4.9098155039520036e-08	1.2157884543441793e-06	1.936054045418482e-08	6.09873547567868e-06	1.2157118138295354e-06	1.935932000780722e-08	4.887225792917768e-08	1.2157882852390442e-06	1.9360537764733272e-08	4.887533266797795e-08	1.2158648091421482e-06	1.9361756363574844e-08	4.8878409798055653e-08	1.215941389595452e-06	1.9362975863634573e-08	1.1066208993383228e-05	1.2157683617724123e-06	1.9360220494633062e-08	4.9100431729810534e-08	1.2158448540026003e-06	1.9361438582653518e-08	4.910352147232481e-08	1.2159213991852136e-06	1.9362657520505087e-08	1.1066028043702735e-05	1.2157485287479647e-06	1.935990466917054e-08	1.1064454315572675e-05	1.2155757112952885e-06	1.9357152675395963e-08	4.886678556252774e-08	1.2156522081607545e-06	1.9358370845468027e-08	1.1063581206160198e-05	1.2154798464380164e-06	1.9355626112245208e-08	4.886293211893069e-08	1.2155563996734826e-06	1.935684518050073e-08	4.8866010538550396e-08	1.2156330268920305e-06	1.935806542958013e-08	4.909496761358258e-08	1.215709737586127e-06	1.9359287007748367e-08	6.098343534481783e-06	1.2156339615262526e-06	1.935808030966297e-08	6.0979627258582156e-06	1.2155581489914024e-06	1.935687304434907e-08	1.1062731627715775e-05	1.2153867697012078e-06	1.9354143962697865e-08	4.885919037453394e-08	1.21546344857968e-06	1.935536503411607e-08	4.908811790750155e-08	1.2155402117576425e-06	1.9356587448317668e-08	1.106257426929763e-05	1.2153695961545946e-06	1.935387051292294e-08	4.90843272292988e-08	1.2154463877602784e-06	1.935509337801073e-08	6.097024833445992e-06	1.2153714999533198e-06	1.9353900842720868e-08	4.9084404278454783e-08	1.2154483479274064e-06	1.9355124605773125e-08	6.0970354777144995e-06	1.2153737128484362e-06	1.9353936095380938e-08	1.1061066792655318e-05	1.21520429558906e-06	1.935123826244403e-08	1.1059528392374557e-05	1.2150354050983012e-06	1.9348548823619516e-08	4.907083115919626e-08	1.2151124213436354e-06	1.9349775266542686e-08	4.9073942309743896e-08	1.2151894856384273e-06	1.9351002469113762e-08	1.1059398620872481e-05	1.2150213003147864e-06	1.9348324240685626e-08	4.9070262014229776e-08	1.2150984153302023e-06	1.9349552254900934e-08	4.884760082279662e-08	1.2151755559034925e-06	1.9350780668975642e-08	4.9076492723247784e-08	1.215252730379364e-06	1.9352009620500884e-08	4.907960967113902e-08	1.2153299230440024e-06	1.9353238860255672e-08	4.9082727266318725e-08	1.2154071272653802e-06	1.9354468282432303e-08	1.1061383394277785e-05	1.215239590319356e-06	1.9351800375853102e-08	4.907907827717146e-08	1.2153168250569045e-06	1.935303029515895e-08	4.8856381154610634e-08	1.215394066592643e-06	1.9354260312326117e-08	4.908531736772135e-08	1.2154713220504573e-06	1.9355490548636777e-08	4.908843727805395e-08	1.2155485829700834e-06	1.9356720872359367e-08	4.909155747752137e-08	1.2156258533905482e-06	1.935795134836335e-08	1.1063378859394608e-05	1.2154589678964511e-06	1.9355293829370237e-08	4.908793870739372e-08	1.2155363205816938e-06	1.935652562558777e-08	4.886520548974865e-08	1.2156136715336496e-06	1.9357757383035226e-08	6.09787016654264e-06	1.2155410022591895e-06	1.9356600178977285e-08	4.9091251967057155e-08	1.2156184001645576e-06	1.9357832692336683e-08	1.1063317098140669e-05	1.2154523052593496e-06	1.9355187764842178e-08	1.1061808079549551e-05	1.215286562676307e-06	1.9352548450613196e-08	4.885516641843474e-08	1.215364061263239e-06	1.93537825617766e-08	1.1061005398464344e-05	1.2151984422408088e-06	1.9351145202935256e-08	1.1059499346438968e-05	1.21503299149445e-06	1.934851052981501e-08	6.094959752443148e-06	1.2149610372227443e-06	1.9347364713316036e-08	4.8842080740337223e-08	1.2150385628103002e-06	1.934859924852206e-08	1.1058042871676857e-05	1.2148729945203475e-06	1.934596269541251e-08	4.906427573772306e-08	1.2149505133826308e-06	1.934719712328762e-08	4.906740595686098e-08	1.215027985433275e-06	1.9348430796030334e-08	1.1057944682523846e-05	1.2148621801508164e-06	1.934579047927434e-08	4.883810665230255e-08	1.214939663783438e-06	1.934702434540876e-08	4.884122106201538e-08	1.2150171015897409e-06	1.934825747311674e-08	4.9070094241574365e-08	1.2150944908373477e-06	1.9349489824908388e-08	1.1058547692788713e-05	1.2149283649599647e-06	1.93468444165854e-08	6.09443369507749e-06	1.2148560295537927e-06	1.9345692534368533e-08	4.9063591316315554e-08	1.214933491247168e-06	1.9346926044480252e-08	4.8840973269323835e-08	1.2150108771304375e-06	1.9348158340583342e-08	1.1057782540377657e-05	1.2148441823007759e-06	1.9345503857266618e-08	1.1056264413068394e-05	1.214677263926426e-06	1.9342845800033184e-08	1.1054741564875396e-05	1.214509838845116e-06	1.934017966286381e-08	6.092330902916224e-06	1.2144364719596653e-06	1.9339011337005517e-08	4.904664679607117e-08	1.2145136745739536e-06	1.9340240715356822e-08	4.882409607571157e-08	1.2145907981554569e-06	1.934146883399468e-08	4.882719534764572e-08	1.214667854811232e-06	1.9342695887592937e-08	4.9055988226280824e-08	1.2147448671419488e-06	1.934392223860258e-08	6.093508041374407e-06	1.2146709873379247e-06	1.934274578778323e-08	6.093138122817644e-06	1.2145971255270246e-06	1.9341569598156377e-08	1.1054000132065277e-05	1.2144279363695798e-06	1.9338875368615962e-08	4.8820650245081544e-08	1.214504937843965e-06	1.9340101543478986e-08	6.092302475062275e-06	1.214430354734553e-06	1.9338913859246872e-08	1.1052473995521136e-05	1.2142600583103945e-06	1.9336201994973313e-08	6.09107245893194e-06	1.2141849337630994e-06	1.933500567765236e-08	4.9036486803768787e-08	1.214261714750326e-06	1.9336228342325767e-08	1.1050930692673283e-05	1.214090298101858e-06	1.9333498647961102e-08	4.8807075367084514e-08	1.2141669576113412e-06	1.9334719378892012e-08	1.1050063389219855e-05	1.2139948631288386e-06	1.933197889107434e-08	1.1048492951969956e-05	1.213822199727961e-06	1.9329229330865125e-08	4.87962967266298e-08	1.2138986570362467e-06	1.9330446844373692e-08	1.1047613320823015e-05	1.2137254280164293e-06	1.93276882908137e-08	1.1046032951714197e-05	1.2135517060242565e-06	1.932492187509585e-08	4.901091057445413e-08	1.2136279961925035e-06	1.9326136730515943e-08	4.9013991391915393e-08	1.213704301048389e-06	1.9327351832450866e-08	1.1045838532536477e-05	1.2135302288316458e-06	1.9324579852805603e-08	4.878455825095573e-08	1.2136064550065962e-06	1.9325793690170268e-08	4.8787622343505263e-08	1.2136826984485211e-06	1.932700781474419e-08	4.901620095640628e-08	1.213758989629674e-06	1.9328222704161952e-08	1.1046334238408186e-05	1.2135846037739423e-06	1.932544572009199e-08	6.087676180857096e-06	1.2135070425103249e-06	1.93242106006291e-08	4.9009105531959305e-08	1.213583186768937e-06	1.932542313916917e-08	1.1044731307168918e-05	1.2134084673345742e-06	1.9322640854677454e-08	1.1043138985791405e-05	1.213233546444575e-06	1.931985535673068e-08	1.1041546615496398e-05	1.2130586180991449e-06	1.9317069747148214e-08	4.899099388739755e-08	1.2131346694261981e-06	1.931828081386651e-08	6.085419332886476e-06	1.2130571338090479e-06	1.9317046123402084e-08	4.899093462997527e-08	1.2131332408249228e-06	1.9318258077862796e-08	1.1040637773963693e-05	1.2129588152909176e-06	1.9315480473387307e-08	1.1039050436622378e-05	1.2127845161752734e-06	1.931270488636185e-08	1.1037466156988452e-05	1.2126105461669692e-06	1.9309934548556302e-08	6.082791121809854e-06	1.2125335291768527e-06	1.930870811911682e-08	4.8969787074485916e-08	1.2126097020726135e-06	1.9309921130861707e-08	4.897286443896603e-08	1.2126859609658115e-06	1.9311135517658693e-08	1.1036577797172518e-05	1.2125130935196496e-06	1.9308382721994687e-08	1.1035005692390315e-05	1.2123405231209611e-06	1.930563467066789e-08	1.103343902704021e-05	1.2121685273644434e-06	1.9302895780724823e-08	4.8729814542317285e-08	1.2122448845457687e-06	1.9304111731237284e-08	1.1032574757012077e-05	1.2120737070830203e-06	1.9301385863953263e-08	1.1031020138323677e-05	1.2119030690188312e-06	1.9298668594972376e-08	1.10294715464997e-05	1.211733078733556e-06	1.9295961645260955e-08	6.078397099316894e-06	1.2116585376514145e-06	1.9294774649391582e-08	1.1027253758324757e-05	1.2114896530061e-06	1.929208530582039e-08	4.892763069233293e-08	1.2115664031375556e-06	1.929330751420488e-08	6.077563338326983e-06	1.2114925841526349e-06	1.9292132002109493e-08	4.892774948908792e-08	1.211569408543696e-06	1.929335539078216e-08	4.870573245147882e-08	1.211646264123165e-06	1.92945792678023e-08	1.1027150802322328e-05	1.2114786135695835e-06	1.9291909554374328e-08	1.1025628706013484e-05	1.2113114993668627e-06	1.9289248403344547e-08	4.869536449578401e-08	1.2113884827021809e-06	1.929047432250378e-08	1.1024812249153521e-05	1.211221914611889e-06	1.9287821852062784e-08	1.1023299737269762e-05	1.2110558258156066e-06	1.9285177028327674e-08	1.1021790732840496e-05	1.2108901147084967e-06	1.9282538215717963e-08	6.074176155636855e-06	1.2108180087954182e-06	1.928138999054824e-08	4.890050852734649e-08	1.2108951986106738e-06	1.9282619189073367e-08	4.867863076744106e-08	1.2109723579328443e-06	1.9283847887878243e-08	1.1021032664112741e-05	1.2108069695358433e-06	1.928121420318629e-08	1.1019529821501771e-05	1.2106418608200748e-06	1.927858498317885e-08	6.072931588104883e-06	1.2105700299235674e-06	1.9277441133611956e-08	4.8665559812173395e-08	1.2106472706438798e-06	1.927867113584761e-08	1.1018075222980538e-05	1.2104820780699421e-06	1.9276040562791384e-08	4.8886942563930324e-08	1.2105593110088932e-06	1.9277270440220047e-08	4.889006134111923e-08	1.210636495185264e-06	1.927849952814335e-08	1.1017975112006912e-05	1.2104710575184753e-06	1.9275865062681586e-08	4.888649739406006e-08	1.2105482611207945e-06	1.9277094471958306e-08	6.0724606614870755e-06	1.2104761263683178e-06	1.9275945779194342e-08	4.8886702192742894e-08	1.210553310368901e-06	1.927717487257793e-08	1.1017215534983497e-05	1.2103874963388698e-06	1.927453440811714e-08	4.8658222382306226e-08	1.210464642257565e-06	1.9275762892275776e-08	4.888623819183716e-08	1.2105417350106228e-06	1.92769905211874e-08	6.072426108796287e-06	1.210469124608644e-06	1.9275834260463545e-08	4.888641919469078e-08	1.210546210133829e-06	1.9277061782917325e-08	1.1017145857772327e-05	1.210379661977958e-06	1.9274409633014624e-08	6.0716131387278855e-06	1.210306831172078e-06	1.9273249851891134e-08	6.07124715203829e-06	1.2102338105747912e-06	1.927208704351998e-08	1.1014295248789725e-05	1.2100661958324675e-06	1.9269417884211115e-08	4.864530630151006e-08	1.2101430764194794e-06	1.927064213254881e-08	4.88732512323585e-08	1.2102198926552692e-06	1.9271865355872656e-08	1.101416098818393e-05	1.2100512857923551e-06	1.92691804196174e-08	1.1012623270148326e-05	1.2098821537487896e-06	1.9266487100188604e-08	4.8862714253471725e-08	1.2099588249837684e-06	1.926770801358522e-08	1.1011775013057238e-05	1.2097887971642263e-06	1.9265000436835158e-08	6.068642147914301e-06	1.209713742763599e-06	1.9263805237042065e-08	4.863113649171697e-08	1.209790218088906e-06	1.9265023030075842e-08	1.1010231828113223e-05	1.2096189860953605e-06	1.92622962794205e-08	1.1008668545443395e-05	1.2094470760557992e-06	1.9259558713946257e-08	1.1007098583910764e-05	1.2092744462464487e-06	1.9256809684921754e-08	1.1005522316647924e-05	1.2091011289806683e-06	1.9254049709431023e-08	4.8831169191928984e-08	1.2091771569188227e-06	1.925526037965389e-08	4.8609562892973754e-08	1.2092531651548525e-06	1.9256470752352923e-08	1.100532402655255e-05	1.209079171149604e-06	1.925370002397403e-08	1.1003735882453119e-05	1.2089045863624243e-06	1.9250919864489362e-08	4.859860524456502e-08	1.2089804077765723e-06	1.925212724948916e-08	1.100283393535568e-05	1.208805380922913e-06	1.924934007185306e-08	4.859461675905724e-08	1.2088811316907088e-06	1.9250546335215435e-08	6.064079670313635e-06	1.2088031411223112e-06	1.9249304396599067e-08	4.881913311162376e-08	1.2088788806424832e-06	1.9250510484132505e-08	4.859757120051372e-08	1.2089546389343673e-06	1.9251716885847396e-08	4.8600617389593816e-08	1.2090304519743882e-06	1.9252924165256885e-08	4.882831476570832e-08	1.209106328251364e-06	1.9254132451095956e-08	1.1003976447509233e-05	1.2089307645700385e-06	1.9251336694164153e-08	4.859965687783383e-08	1.2090064394102417e-06	1.9252541748640544e-08	4.882734286591561e-08	1.2090821450886756e-06	1.925374731097914e-08	1.1003754936578936e-05	1.2089063888113073e-06	1.925094851033074e-08	4.8598676028237756e-08	1.20898202319728e-06	1.9252152929387418e-08	1.1002842418755063e-05	1.208806147793941e-06	1.9249352235014627e-08	4.881925260131444e-08	1.208881761797972e-06	1.9250556334633355e-08	4.859768571320848e-08	1.2089574323057579e-06	1.9251761347423486e-08	1.100261978379062e-05	1.2087817044979193e-06	1.9248962996384057e-08	6.0635790444779405e-06	1.208703313284209e-06	1.9247714667514703e-08	6.063186105042736e-06	1.2086250145864446e-06	1.9246467819490942e-08	1.0999595352123202e-05	1.2084496027139587e-06	1.9243674517307428e-08	6.061914078927444e-06	1.2083715950904582e-06	1.924243231032946e-08	6.061523318289708e-06	1.208293762176823e-06	1.924119288597449e-08	1.0996586672413115e-05	1.2081192976525018e-06	1.923841467515031e-08	4.856703250042236e-08	1.2081950261995138e-06	1.9239620614097616e-08	4.857007794266422e-08	1.2082708403363812e-06	1.9240827918226114e-08	4.879763451143236e-08	1.208346751652888e-06	1.924203677026504e-08	6.061402010822295e-06	1.2082697651748994e-06	1.9240810796943272e-08	1.0996376239008547e-05	1.2080964302302124e-06	1.9238050561639896e-08	1.0994802707717455e-05	1.2079236928005036e-06	1.9235299860667408e-08	4.878361240658844e-08	1.207999650521824e-06	1.9236509455536792e-08	1.0993928608396745e-05	1.2078278031778723e-06	1.923377291709123e-08	1.0992368530778228e-05	1.2076565808220551e-06	1.923104634677127e-08	4.8548432037223946e-08	1.2077327183173328e-06	1.92322588052567e-08	6.058326635515356e-06	1.207657490360802e-06	1.9231060854947912e-08	4.877286275088759e-08	1.2077337282557407e-06	1.9232274909464034e-08	1.0991522804827999e-05	1.2075639652609382e-06	1.9229571560071628e-08	1.098998188982078e-05	1.2073948444257258e-06	1.92268784574343e-08	1.0988447466631975e-05	1.207226413811309e-06	1.9224196347903557e-08	4.8755454156804825e-08	1.207302920974257e-06	1.9225414690318238e-08	4.85342172570779e-08	1.2073794473926357e-06	1.9226633322357184e-08	4.85372936204377e-08	1.2074559683167135e-06	1.9227851859155372e-08	4.8764725526804136e-08	1.207532487282442e-06	1.9229070363662527e-08	4.876781542811856e-08	1.2076090041940836e-06	1.923028883791762e-08	1.0990404323668858e-05	1.2074416191722018e-06	1.9227623370237387e-08	6.0568729186541786e-06	1.2073685413445105e-06	1.9226459680076318e-08	4.8536855457267365e-08	1.2074452549008008e-06	1.922768130330056e-08	1.0988920426609857e-05	1.2072787759580638e-06	1.9225030252048105e-08	4.875757058273959e-08	1.2073555653541224e-06	1.922625308015389e-08	6.056442852766501e-06	1.2072830033346309e-06	1.9225097584173345e-08	1.0987450936113569e-05	1.2071174522225925e-06	1.9222461325599134e-08	1.0985946872645072e-05	1.2069522660761628e-06	1.921983087327876e-08	4.852012329751166e-08	1.207029210059736e-06	1.9221056155242424e-08	4.874749329222218e-08	1.2071061265739735e-06	1.922228098344996e-08	4.875059861874842e-08	1.2071829763527424e-06	1.9223504742372727e-08	4.852939552340764e-08	1.2072597533729447e-06	1.9224727343955586e-08	4.8756800568920505e-08	1.2073365010405524e-06	1.9225949484162785e-08	1.0987941699346779e-05	1.2071715064966879e-06	1.922332211986994e-08	4.8753239769595455e-08	1.2072485039283362e-06	1.922454825694935e-08	1.0987141809896623e-05	1.2070836520174898e-06	1.9221923120869286e-08	4.852540586531478e-08	1.2071606673956254e-06	1.9223149531894016e-08	1.0986341295074055e-05	1.2069956999145146e-06	1.922052254936148e-08	1.0984840738593058e-05	1.206830777246316e-06	1.921789628039746e-08	4.851524095423006e-08	1.2069077655834108e-06	1.921912225279371e-08	6.054198206149353e-06	1.206835731510216e-06	1.9217975161551655e-08	1.0983381613661064e-05	1.2066703830801552e-06	1.921534210915327e-08	6.053007350805685e-06	1.2065981862346485e-06	1.921419242148537e-08	6.052644665877812e-06	1.2065258369900493e-06	1.9213040305459643e-08	1.098055483789716e-05	1.2063595949890746e-06	1.9210393010947978e-08	6.051446464517887e-06	1.2062867815790914e-06	1.920923349981339e-08	6.0510805334551015e-06	1.206213763505444e-06	1.9208070729773023e-08	1.0977705496247768e-05	1.2060462634767518e-06	1.9205403395936656e-08	4.8483702791817414e-08	1.206122833704002e-06	1.920662269860379e-08	4.848677965748071e-08	1.2061993386204331e-06	1.9207840966785216e-08	4.871397691573301e-08	1.2062758009149702e-06	1.92090585592709e-08	4.871706417180109e-08	1.2063522200458168e-06	1.921027546653859e-08	4.849599875082555e-08	1.2064285961839721e-06	1.92114916915374e-08	1.0979651623525537e-05	1.2062598469678578e-06	1.920880451295097e-08	4.87164218243598e-08	1.2063362676732935e-06	1.9210021436932114e-08	4.8495359013853e-08	1.2064126421241536e-06	1.9211237634682487e-08	1.0979500330250452e-05	1.2062430441034626e-06	1.9208536913848505e-08	4.871574302527855e-08	1.2063193453089084e-06	1.9209751932059664e-08	4.871882335425331e-08	1.206395603395298e-06	1.9210966275318896e-08	1.0979338014547578e-05	1.2062250316453093e-06	1.920825004536996e-08	4.849088746398098e-08	1.2063011849979215e-06	1.9209462709454595e-08	4.849394773538912e-08	1.2063773038441066e-06	1.921067483758883e-08	1.0979164550157611e-05	1.2062057747028141e-06	1.92079433592896e-08	6.050664062751049e-06	1.206129676262629e-06	1.9206731528906415e-08	4.8487053078272835e-08	1.2062056206897131e-06	1.920794086925101e-08	1.09775927469359e-05	1.2060328024448712e-06	1.9205188854561753e-08	4.8483158243160086e-08	1.2061086208227423e-06	1.92063961886278e-08	4.848620541930804e-08	1.2061844352607387e-06	1.92076034768083e-08	4.8713373384685715e-08	1.2062602896676058e-06	1.9208811409223417e-08	4.849230353530561e-08	1.2063361659857596e-06	1.9210019690343844e-08	1.0978774209824941e-05	1.2061623673003695e-06	1.920725204833434e-08	1.097718679785355e-05	1.2059878324610236e-06	1.9204472675486623e-08	1.0975593689040316e-05	1.2058126903502185e-06	1.9201683641450107e-08	4.869835846453523e-08	1.2058881685109254e-06	1.920288556677473e-08	1.0974683174050941e-05	1.2057125253551981e-06	1.9200088569658332e-08	4.869431308687209e-08	1.205787937194279e-06	1.920128944220487e-08	1.0973767367657712e-05	1.2056118181068617e-06	1.919848486329966e-08	1.0972160702235725e-05	1.2054352614345686e-06	1.9195673309365635e-08	4.8683114468858686e-08	1.2055105309657027e-06	1.9196871921474582e-08	4.846216002660611e-08	1.205585855923628e-06	1.9198071431490426e-08	4.8689198111128887e-08	1.205661282604651e-06	1.9199272567446055e-08	4.86922458737079e-08	1.2057367908914242e-06	1.9200474999838388e-08	6.048303577914206e-06	1.2056580718108172e-06	1.919922142038466e-08	4.869211463149898e-08	1.2057334066447354e-06	1.920042106523399e-08	4.8471120746584246e-08	1.2058087482694574e-06	1.9201620828747938e-08	4.847414995600997e-08	1.2058841364776796e-06	1.920282134114826e-08	4.870124554341869e-08	1.2059595886647766e-06	1.9204022873975793e-08	6.0494211840771865e-06	1.205880809837086e-06	1.920276834988039e-08	6.0490249514738e-06	1.205801861406449e-06	1.9201511136029404e-08	1.0973889784734795e-05	1.2056251605694526e-06	1.9198697296896656e-08	4.869078310049103e-08	1.205700424154601e-06	1.91998958276207e-08	4.84697937821392e-08	1.2057757669122144e-06	1.9201095626379294e-08	4.869686804453157e-08	1.2058512217504248e-06	1.9202297213071304e-08	4.86999169962612e-08	1.2059267697565618e-06	1.9203500280785725e-08	4.8702969435583903e-08	1.2060023828941302e-06	1.920470437870424e-08	1.0975718128963251e-05	1.2058260975053927e-06	1.920189709555048e-08	4.869889956932557e-08	1.2059014657152222e-06	1.920309728903404e-08	4.847787675773726e-08	1.2059768736730776e-06	1.9204298116239e-08	1.0975489214831342e-05	1.205801019503244e-06	1.920149775408482e-08	4.847383796246619e-08	1.205876440927284e-06	1.920269880347232e-08	1.0974578562990538e-05	1.2057010999905377e-06	1.9199906623999656e-08	1.0972984840246798e-05	1.205526167080431e-06	1.9197120958112975e-08	1.0971396540828464e-05	1.2053518250472149e-06	1.919434470849546e-08	6.046375972068223e-06	1.2052745396408035e-06	1.9193114012556223e-08	4.86766244311758e-08	1.2053502229177712e-06	1.9194319235968945e-08	4.8679682177842754e-08	1.2054259612378178e-06	1.919552532472114e-08	6.046749784327598e-06	1.2053491671859244e-06	1.9194302427655857e-08	4.8679638905248304e-08	1.2054249604744363e-06	1.9195509402070265e-08	4.8458722279004144e-08	1.2055007956472945e-06	1.919671703221867e-08	4.8461771267116205e-08	1.2055766523311092e-06	1.919792499800437e-08	1.0971872002950178e-05	1.2054045168654426e-06	1.919518386195436e-08	1.097031003950304e-05	1.2052330939486974e-06	1.919245410432771e-08	4.867495197892197e-08	1.2053091276106041e-06	1.919366490813818e-08	1.0969448422751654e-05	1.205138627979411e-06	1.9190949833998662e-08	4.8447211684280796e-08	1.2052147643515567e-06	1.9192162270633683e-08	6.045696064129268e-06	1.2051399088136688e-06	1.919097025225687e-08	1.0967918851633642e-05	1.2049708944146971e-06	1.9188278848388457e-08	4.866436369825877e-08	1.2050472175235127e-06	1.918949425508136e-08	4.8443538044769257e-08	1.205123526811459e-06	1.919070942134057e-08	4.8670527770338274e-08	1.2051998069123757e-06	1.9191924115273544e-08	1.096847052960017e-05	1.2050317388201482e-06	1.9189247776853412e-08	6.044782412677326e-06	1.2049583196511706e-06	1.91880786576844e-08	4.866385649568439e-08	1.2050348491790795e-06	1.9189297347907874e-08	4.8443041280823214e-08	1.2051113512692903e-06	1.9190515581136587e-08	4.844611578169445e-08	1.2051877970981188e-06	1.9191732909890374e-08	4.867312236646237e-08	1.2052642058837626e-06	1.919294965169638e-08	4.867620733334897e-08	1.2053406052866782e-06	1.91941662533455e-08	4.8679292646886304e-08	1.2054170350148233e-06	1.919538334741426e-08	1.0970459542692021e-05	1.2052506403143397e-06	1.9192733686005068e-08	4.845171603937534e-08	1.205327327304985e-06	1.9193954883583684e-08	6.046267460090169e-06	1.2052547751171653e-06	1.9192799549104736e-08	1.0968989200970962e-05	1.2050893142766913e-06	1.9190164725028917e-08	4.866914774485892e-08	1.2051661010691715e-06	1.9191387497310196e-08	4.844831770172766e-08	1.2052428271035199e-06	1.919260928906398e-08	1.0968882845473548e-05	1.2050777435176305e-06	1.9189980475685526e-08	6.045018564593539e-06	1.2050060211390242e-06	1.9188838363309407e-08	6.044659142236079e-06	1.2049344109808493e-06	1.9187698030826645e-08	1.096608201103451e-05	1.204770097133478e-06	1.9185081460013848e-08	4.8432398881225756e-08	1.2048469627006678e-06	1.918630547833292e-08	4.8435488128745686e-08	1.2049237760701686e-06	1.918752866101871e-08	4.866246064965724e-08	1.2050005392344442e-06	1.918875104256615e-08	4.8665559709140525e-08	1.2050772509172706e-06	1.9189972606534217e-08	4.844474275180721e-08	1.205153921416739e-06	1.9191193519611006e-08	4.8671752830529266e-08	1.2052305942168266e-06	1.9192414475192895e-08	4.867484924636627e-08	1.2053072821046546e-06	1.9193635676380864e-08	4.845398971286924e-08	1.2053839920497586e-06	1.9194857232715948e-08	1.0970174842766042e-05	1.2052197264620818e-06	1.919224147873909e-08	4.867441481297533e-08	1.2052966355907166e-06	1.9193466191145192e-08	4.8677520277516025e-08	1.2053735093656663e-06	1.9194690339980878e-08	1.097007542018332e-05	1.2052088077970629e-06	1.9192067598426788e-08	4.8450034922559624e-08	1.2052856319881673e-06	1.919329094840748e-08	4.845312208814629e-08	1.2053623991345872e-06	1.919451339433528e-08	1.0969971974956532e-05	1.2051973463668737e-06	1.9191885066475275e-08	4.844957353521167e-08	1.2052740922942768e-06	1.9193107168544743e-08	6.046002436044692e-06	1.2052020001798249e-06	1.9191959163166657e-08	1.096850823991357e-05	1.2050363251195596e-06	1.9189320897174072e-08	1.0966996068506931e-05	1.2048700348253417e-06	1.9186672826362498e-08	6.043973169262143e-06	1.2047970814114132e-06	1.918551108236735e-08	4.865734437916381e-08	1.2048735709856483e-06	1.9186729102310203e-08	4.866043254383158e-08	1.2049500362206848e-06	1.918794674889406e-08	4.8663520594352316e-08	1.2050264995145645e-06	1.9189164369420966e-08	4.8666608747360796e-08	1.2051029520549939e-06	1.9190381816204694e-08	1.0967591469132293e-05	1.2049351112534349e-06	1.9187709074392008e-08	4.843903113000654e-08	1.2050114577747582e-06	1.9188924814127295e-08	1.0966753840200572e-05	1.2048428405625634e-06	1.9186239700213127e-08	4.843532148693471e-08	1.2049190682369291e-06	1.9187453551453095e-08	4.843838510229671e-08	1.2049952861078999e-06	1.9188667262528505e-08	4.8665348231404555e-08	1.2050715281098423e-06	1.9189881363128544e-08	1.0967292920841056e-05	1.2049018235494028e-06	1.9187178926924055e-08	6.0441262842850845e-06	1.2048267192028925e-06	1.9185982920746984e-08	4.865854008716083e-08	1.20490272703189e-06	1.9187193275049912e-08	4.866160932308262e-08	1.2049787521827788e-06	1.9188403923866193e-08	4.8440784523445815e-08	1.2050548136126174e-06	1.918961515651979e-08	4.866775313509408e-08	1.2051309131578553e-06	1.9190826991430552e-08	6.045274054308739e-06	1.2050553480831277e-06	1.918962365323876e-08	4.8443864135649074e-08	1.2051312779608718e-06	1.919083276089246e-08	1.0967820213325536e-05	1.2049592225823832e-06	1.9188092882695627e-08	4.843999890183948e-08	1.2050350150164057e-06	1.9189299813068392e-08	4.8443045733701e-08	1.2051108363296958e-06	1.91905072185051e-08	1.096762814017842e-05	1.2049379131297e-06	1.9187753520556522e-08	6.044301152075946e-06	1.2048608538283845e-06	1.9186526384937342e-08	4.843604396356607e-08	1.2049364560680112e-06	1.918773028989391e-08	1.0966031273164015e-05	1.2047621854943414e-06	1.9184955136504076e-08	4.843207725458168e-08	1.2048376839746724e-06	1.9186157393406157e-08	4.8435112618585117e-08	1.2049132242062176e-06	1.9187360325700908e-08	1.0965814692493849e-05	1.204738207511576e-06	1.9184573283280857e-08	4.843111352652737e-08	1.2048136204216208e-06	1.9185774178763353e-08	4.865801062423199e-08	1.2048890789500693e-06	1.9186975808539833e-08	1.096559023363273e-05	1.204713395227769e-06	1.918417814403192e-08	1.0963986294504874e-05	1.2045371140374366e-06	1.9181370973916402e-08	4.8423028812522984e-08	1.2046123678844753e-06	1.9182569344751252e-08	1.0963064890538865e-05	1.2044358005099987e-06	1.917975762198916e-08	4.841895617162303e-08	1.2045110260480376e-06	1.9180955545110982e-08	4.842198112905532e-08	1.2045863096067323e-06	1.9182154393522718e-08	1.0962826347372002e-05	1.2044095514333872e-06	1.9179339621679026e-08	4.864169137054782e-08	1.204484778081633e-06	1.9180537563919506e-08	6.042021702582593e-06	1.204405720915849e-06	1.9179278623440583e-08	1.0961180507147955e-05	1.2042287734649727e-06	1.9176460859163005e-08	6.040736784498257e-06	1.2041496568319428e-06	1.9175200987932083e-08	4.84074531346609e-08	1.2042248635407345e-06	1.9176398616850374e-08	6.0407180873312455e-06	1.2041459306330534e-06	1.9175141660050255e-08	4.840730366910472e-08	1.204221178435629e-06	1.9176339944233073e-08	6.040700084735328e-06	1.204142393942895e-06	1.9175085349829572e-08	1.0958788875623824e-05	1.2039662240105059e-06	1.917227997976477e-08	4.840007945333256e-08	1.2040415282337761e-06	1.9173479162627675e-08	6.0397996378449895e-06	1.2039630871879321e-06	1.917223004125695e-08	4.862366069602955e-08	1.2040384583348838e-06	1.9173430290703865e-08	4.862670570180293e-08	1.2041138859872609e-06	1.9174631432889683e-08	1.0958536856233979e-05	1.2039387651086696e-06	1.917184275421682e-08	1.0956945720844914e-05	1.2037641339217718e-06	1.9169061900242645e-08	4.861562634787079e-08	1.2038396647494204e-06	1.9170264689683598e-08	4.839499312224965e-08	1.2039152067455022e-06	1.91714676438059e-08	1.09567373430986e-05	1.2037414157179093e-06	1.9168700154182524e-08	4.8391042881159514e-08	1.2038170433386689e-06	1.9169904486285792e-08	4.8394083913765756e-08	1.2038927026515378e-06	1.9171109311285854e-08	4.8620819617837235e-08	1.2039683849801822e-06	1.9172314498868242e-08	1.0957228299924106e-05	1.2037955936222078e-06	1.9169562932879626e-08	4.839322129107681e-08	1.203871361353185e-06	1.9170769493599512e-08	4.861995784499465e-08	1.2039471546425844e-06	1.917197644826436e-08	4.839931443221914e-08	1.2040229366032156e-06	1.9173183218726914e-08	4.840236057909767e-08	1.2040987283300473e-06	1.917439014786484e-08	4.862913981265696e-08	1.204174562348883e-06	1.91755977561129e-08	4.8408456448952065e-08	1.2042504356195925e-06	1.9176805993099922e-08	4.841150724531089e-08	1.2043263552166776e-06	1.9178014966955166e-08	1.0960494830506113e-05	1.2041548522317505e-06	1.9175283917504026e-08	4.863140747643518e-08	1.2042308537407778e-06	1.9176494194620574e-08	4.8634476857504574e-08	1.204306827915581e-06	1.917770401911434e-08	1.0960323701874543e-05	1.2041362439616072e-06	1.917498762358557e-08	4.8406916569173005e-08	1.2042123447209093e-06	1.9176199478482033e-08	6.040666578697338e-06	1.2041374296745116e-06	1.917500652751702e-08	1.0958792968953403e-05	1.2039683672533132e-06	1.917231436146397e-08	4.8400168597612334e-08	1.2040446381405244e-06	1.917352891704949e-08	4.8403234130941614e-08	1.2041208671263737e-06	1.9174742796108025e-08	4.863003391512713e-08	1.2041970576546752e-06	1.91759560617731e-08	4.8633109921658834e-08	1.2042732247653338e-06	1.9177168960820092e-08	6.040974944619869e-06	1.2041992376114393e-06	1.917599080921131e-08	4.8633199453718754e-08	1.2042755969063706e-06	1.9177206782222966e-08	4.841251832297324e-08	1.204351954559941e-06	1.91784227222543e-08	4.841558761728035e-08	1.2044282963060264e-06	1.9179638403366166e-08	1.0961450977714407e-05	1.2042607893321921e-06	1.9176971013202955e-08	6.040915036157757e-06	1.204187618463351e-06	1.9175805839896963e-08	6.040548673870004e-06	1.204114667409681e-06	1.917464416225707e-08	1.0958606785252609e-05	1.2039485488338033e-06	1.9171998861666124e-08	4.83993725401088e-08	1.204025173689874e-06	1.9173219044921538e-08	4.840245193903142e-08	1.2041017324025896e-06	1.9174438168915844e-08	4.862926109678153e-08	1.2041782185870432e-06	1.917565613431339e-08	4.8408601342573385e-08	1.2042546243463585e-06	1.9176872822095674e-08	6.04088629625509e-06	1.2041821576595928e-06	1.9175718901099373e-08	1.0959227449256174e-05	1.2040168804651662e-06	1.9173087006111727e-08	1.0957723741709785e-05	1.203851724115658e-06	1.9170457015421918e-08	4.861916550972888e-08	1.2039284103660812e-06	1.9171678173709753e-08	1.0956917679574796e-05	1.2037631973045327e-06	1.916904728859621e-08	1.095541473338027e-05	1.2035980165534503e-06	1.9166416903026058e-08	4.838527967558642e-08	1.203674652634115e-06	1.9167637261779116e-08	1.0954606847620962e-05	1.2035092157910973e-06	1.9165002804649093e-08	4.838170947788986e-08	1.2035857946950622e-06	1.916622225170991e-08	4.8384787123811244e-08	1.203662324091868e-06	1.916744091330209e-08	1.0954492054470161e-05	1.2034965048006306e-06	1.9164800371991948e-08	4.8381197765638754e-08	1.2035730027262167e-06	1.9166018529727705e-08	6.037467216434906e-06	1.2035004288386864e-06	1.9164862849948156e-08	1.0953015350890586e-05	1.2033340559458795e-06	1.916221346344314e-08	4.8598256820230494e-08	1.2034104433527846e-06	1.9163429864532455e-08	4.837773692682755e-08	1.2034868085092961e-06	1.9164645919855777e-08	4.860442533238273e-08	1.203563166109238e-06	1.9165861853302367e-08	4.860750873976597e-08	1.2036394929926833e-06	1.9167077294295235e-08	4.838694364168995e-08	1.2037157756439025e-06	1.916829203014123e-08	1.095497055358637e-05	1.203548629405672e-06	1.9165630355684625e-08	4.860692181796063e-08	1.2036249008745892e-06	1.916684491250353e-08	4.86100019861598e-08	1.2037011927158838e-06	1.916805980863038e-08	1.0954832330686904e-05	1.2035332887512522e-06	1.916538604252225e-08	4.838267498806053e-08	1.2036094565378977e-06	1.9166598950342776e-08	4.860937826183745e-08	1.2036856382769726e-06	1.9167812089016624e-08	1.0954685006974077e-05	1.2035169253292297e-06	1.9165125436128642e-08	4.860564086777629e-08	1.2035929805580983e-06	1.9166336553361095e-08	6.037562169226569e-06	1.20351848970497e-06	1.916515033057838e-08	4.8605703812166695e-08	1.2035944855037428e-06	1.916636050434353e-08	1.0953846607172174e-05	1.2034244875936153e-06	1.9163653382900563e-08	4.83782997477664e-08	1.2035003426748157e-06	1.9164861318786212e-08	4.8604970657631815e-08	1.2035762477417926e-06	1.916607006044604e-08	1.0953675283299773e-05	1.203405436215797e-06	1.9163349977306078e-08	6.036617430260334e-06	1.2033296165900015e-06	1.9162142585053434e-08	1.0951421707058914e-05	1.2031575815169696e-06	1.9159403026792177e-08	4.8591126648453804e-08	1.2032331534936915e-06	1.9160606460828542e-08	1.095053982516211e-05	1.2030605021894582e-06	1.9157857091932694e-08	1.0948962532323831e-05	1.2028870979342554e-06	1.9155095732741557e-08	4.8580202851650766e-08	1.2029624931901968e-06	1.91562963555308e-08	4.83597274151731e-08	1.2030379632316272e-06	1.9157498180394596e-08	1.0948755256813078e-05	1.2028641455762073e-06	1.9154730226009108e-08	1.0947167383174287e-05	1.2026896279373278e-06	1.9151951137156815e-08	4.834875756011372e-08	1.2027648831984763e-06	1.9153149532861532e-08	1.0946262548556157e-05	1.20259009578381e-06	1.9150366154024157e-08	6.032520468564681e-06	1.20251203428207e-06	1.9149123075554103e-08	4.8341618564372806e-08	1.2025872396432903e-06	1.915032068030686e-08	1.0944643249583458e-05	1.2024121083837057e-06	1.9147531831383458e-08	1.0943046502545221e-05	1.202236710651471e-06	1.9144738748970834e-08	4.833055131283233e-08	1.2023118938025997e-06	1.9145935998233994e-08	4.855697482181186e-08	1.2023871672176344e-06	1.914713469097995e-08	1.094282127782939e-05	1.2022119620878776e-06	1.914434466130551e-08	4.832955753618644e-08	1.2022872037196656e-06	1.9145542841135442e-08	4.855597867783654e-08	1.2023625138965285e-06	1.914674211378982e-08	4.833561143487164e-08	1.202437893346759e-06	1.9147942494318216e-08	4.833864303698325e-08	1.2025133467678856e-06	1.9149144051265453e-08	1.0943969016555346e-05	1.2023381979251377e-06	1.9146354892539917e-08	4.8334633243286253e-08	1.202413506620155e-06	1.9147554136231195e-08	1.0943061396936907e-05	1.2022385335556289e-06	1.9144767817922078e-08	1.0941470730462499e-05	1.2020638516287442e-06	1.914198615260796e-08	1.0939883517960126e-05	1.201889569174124e-06	1.913921085050044e-08	1.0938300367425696e-05	1.2017157585968015e-06	1.9136443064928327e-08	1.0936721622674456e-05	1.20154244991232e-06	1.913368327277376e-08	4.8302646173261965e-08	1.2016180483849099e-06	1.9134887128358184e-08	6.027646729735931e-06	1.2015412480350693e-06	1.9133664143625206e-08	1.093513935029228e-05	1.2013688774172708e-06	1.9130919296306192e-08	4.85188944240446e-08	1.201444626775347e-06	1.913212555281849e-08	4.852195337941125e-08	1.2015203412308153e-06	1.9133331239844893e-08	1.0934951804727916e-05	1.201348480949888e-06	1.9130594516417834e-08	4.8518070579095515e-08	1.201424311166039e-06	1.913180206147085e-08	4.8297897482861134e-08	1.201500098650278e-06	1.9133008911741536e-08	1.0934771819647762e-05	1.201328909716377e-06	1.9130282885439933e-08	4.8517280549740324e-08	1.2014048408033045e-06	1.9131492034653275e-08	4.852034681245537e-08	1.2014807208354682e-06	1.913270035426635e-08	1.0934599304969858e-05	1.2013101513774621e-06	1.9129984195076493e-08	1.0933052650160899e-05	1.2011403380640207e-06	1.9127280071202423e-08	1.0931510238180246e-05	1.2009710045046674e-06	1.9124583572998178e-08	1.0929971727118924e-05	1.200802078941874e-06	1.9121893566863873e-08	4.849600464156613e-08	1.2008782502796567e-06	1.9123106531477535e-08	6.023941276212705e-06	1.2008038682793187e-06	1.912192205358857e-08	4.84960756702155e-08	1.200880002709918e-06	1.9123134428657383e-08	1.0929145360799076e-05	1.2007114655885782e-06	1.9120450617088628e-08	6.0231067373936435e-06	1.2006375665155096e-06	1.9119273839620918e-08	4.848935965097717e-08	1.2007137726899477e-06	1.9120487357105955e-08	1.0927634922790634e-05	1.2005456168575515e-06	1.91178096033436e-08	6.022275204567404e-06	1.200471890600988e-06	1.911663557362374e-08	4.848266791261583e-08	1.2005480884217791e-06	1.9117848956932257e-08	1.0926127885010802e-05	1.2003800940544968e-06	1.9115173767993668e-08	1.0924600226152005e-05	1.2002122062364857e-06	1.9112500271656708e-08	1.0923071225113857e-05	1.2000441781188473e-06	1.9109824534046058e-08	4.8465391664575234e-08	1.2001202130523775e-06	1.9111035322418713e-08	4.824546854482488e-08	1.2001961669262445e-06	1.9112244813413625e-08	1.0922922038904027e-05	1.2000277172206642e-06	1.9109562380638322e-08	4.8241749463726596e-08	1.2001036377287896e-06	1.911077134765696e-08	4.824480096111552e-08	1.200179522937741e-06	1.911197975438264e-08	1.0922769571386786e-05	1.2000108314713236e-06	1.910929347089165e-08	1.092123235371487e-05	1.1998418354997414e-06	1.9106602315568086e-08	4.823427572552601e-08	1.1999175988732779e-06	1.910780878019569e-08	1.0920380818247967e-05	1.1997481629817996e-06	1.9105110628302025e-08	6.0182719118565645e-06	1.1996732627909265e-06	1.9103917883967128e-08	4.8227497848150086e-08	1.1997488712114676e-06	1.9105121881058913e-08	1.0918840710616633e-05	1.1995787224308639e-06	1.9102412375095124e-08	1.091728810385193e-05	1.199408008843831e-06	1.909969385919389e-08	6.0165636087535724e-06	1.1993323193983557e-06	1.9098488548560728e-08	4.8436636641633316e-08	1.19940767965911e-06	1.909968859907747e-08	4.8216819726205e-08	1.199483103540143e-06	1.9100889686758e-08	4.844272809945994e-08	1.1995586404363683e-06	1.910209258049178e-08	1.0917103220514983e-05	1.1993874016287363e-06	1.9099365688423677e-08	4.821600516646146e-08	1.1994626986785491e-06	1.9100564722330302e-08	1.0916224927243547e-05	1.1992907645112948e-06	1.9097826778309228e-08	1.0914655885827747e-05	1.1991182779509635e-06	1.9095080031327284e-08	1.0913083132825118e-05	1.1989453723713656e-06	1.9092326620358375e-08	4.8198233105573985e-08	1.1990203921474502e-06	1.9093521255786154e-08	4.8424038445294276e-08	1.1990955586473003e-06	1.9094718260855806e-08	6.01499573473955e-06	1.1990190057878856e-06	1.9093499210391216e-08	1.0912176884699821e-05	1.1988456350449386e-06	1.9090738367645067e-08	1.0910597239204409e-05	1.198672025749389e-06	1.9087973755859502e-08	4.8409969118448506e-08	1.1987469784208966e-06	1.9089167328509228e-08	1.0909701266410762e-05	1.1985735032647842e-06	1.9086404866431265e-08	1.0908119135724844e-05	1.1983997055260309e-06	1.908363725585092e-08	1.090653706953971e-05	1.1982258992609015e-06	1.908086952162945e-08	6.010629611490416e-06	1.1981485425151575e-06	1.9079637679203698e-08	4.8388829451827814e-08	1.198223553112739e-06	1.908083218633229e-08	4.8169219677636694e-08	1.198298697022749e-06	1.9082028832057535e-08	4.839489770182299e-08	1.1983740135366937e-06	1.908322823058579e-08	1.090630775952916e-05	1.1982007855327513e-06	1.908046964617295e-08	4.816830525696337e-08	1.1982759017491045e-06	1.908166582622637e-08	4.8171325501552206e-08	1.1983510806011095e-06	1.9082863008635275e-08	4.81743488054566e-08	1.198426344564126e-06	1.9084061551684613e-08	4.840005421321841e-08	1.1985016967279453e-06	1.908526149731893e-08	4.81804061097337e-08	1.1985770852353253e-06	1.9086462013425206e-08	1.0908155226594258e-05	1.1984039345111612e-06	1.908370465485762e-08	1.0906580979194272e-05	1.198231020104474e-06	1.9080951123728245e-08	1.0905010176161044e-05	1.1980585123487811e-06	1.9078204081973902e-08	1.0903442930766238e-05	1.1978864416417677e-06	1.9075464004034606e-08	4.815567055468621e-08	1.1979618410135735e-06	1.9076664712848742e-08	4.815870300955684e-08	1.1980372960159752e-06	1.9077866289866302e-08	1.0903252501035055e-05	1.1978657146137007e-06	1.9075133966500952e-08	4.837741230010714e-08	1.1979412267553544e-06	1.9076336470999403e-08	4.815787494724142e-08	1.1980167594275523e-06	1.9077539278324696e-08	4.838351363546874e-08	1.1980922901377818e-06	1.9078742045224428e-08	4.816394723279658e-08	1.1981677916046716e-06	1.9079944344805694e-08	4.816698195106604e-08	1.1982432778513731e-06	1.9081146403244104e-08	4.839266056050845e-08	1.1983187634243938e-06	1.9082348452159168e-08	1.0905816100044864e-05	1.1981476925442039e-06	1.9079624285864122e-08	4.838880079659771e-08	1.1982233490225238e-06	1.908082909189386e-08	1.09049516686971e-05	1.198052832969036e-06	1.907811374728156e-08	4.838497085134865e-08	1.1981285743803876e-06	1.9079319896623796e-08	4.816540730124781e-08	1.1982042796104653e-06	1.9080525437815172e-08	6.010524340538956e-06	1.1981288655619195e-06	1.907932450790761e-08	1.090409780018632e-05	1.197959207593965e-06	1.907662286979185e-08	4.815859938980789e-08	1.198035084008282e-06	1.907783116699471e-08	1.0903245083409608e-05	1.1978656703183145e-06	1.90751333709787e-08	4.815483921634385e-08	1.1979415774153063e-06	1.9076342151570747e-08	6.009208573824276e-06	1.1978669005206345e-06	1.9075152962509567e-08	4.837746260754703e-08	1.1979428130168496e-06	1.9076361826515964e-08	4.838052849361736e-08	1.1980186607101255e-06	1.9077569627148656e-08	6.0095946257097225e-06	1.1979439649051195e-06	1.9076380151476805e-08	1.0902421308881964e-05	1.1977753567467137e-06	1.9073695232594792e-08	1.0900887473484305e-05	1.1976068744299208e-06	1.9071012287597272e-08	6.007531546741226e-06	1.1975327566013656e-06	1.9069832015292542e-08	4.83639698083161e-08	1.1976087696541942e-06	1.9071042458900305e-08	1.0899368660088856e-05	1.1974400876935472e-06	1.90683563202254e-08	6.006694686852079e-06	1.1973659610189621e-06	1.906717591490423e-08	4.835723297493482e-08	1.1974419348171552e-06	1.9068385729307973e-08	4.8360299794727455e-08	1.1975177686330121e-06	1.9069593291318537e-08	4.8140850146579924e-08	1.1975934318973365e-06	1.90707981334129e-08	4.836641279429607e-08	1.1976689825909617e-06	1.90720011930219e-08	6.007840557590877e-06	1.1975943627718658e-06	1.9070812997526044e-08	6.007468862375245e-06	1.197520198395095e-06	1.9069632028559856e-08	1.0898561873418653e-05	1.1973512990289755e-06	1.9066942434113408e-08	4.835664143672478e-08	1.1974272070743624e-06	1.9068151184579736e-08	6.006627137227754e-06	1.197352382316406e-06	1.9066959655367475e-08	4.8356683472773506e-08	1.1974281627339238e-06	1.9068166372085357e-08	4.8137248879356825e-08	1.1975037918166686e-06	1.9069370674353597e-08	1.0898405608041748e-05	1.1973339647756005e-06	1.9066666354750594e-08	1.089685981713711e-05	1.1971639846438754e-06	1.906395954264687e-08	4.834907474710409e-08	1.1972396391094105e-06	1.906516424368022e-08	1.0895994998549771e-05	1.1970688343941348e-06	1.906244431387982e-08	1.089443811307526e-05	1.1968975973594204e-06	1.9059717472914293e-08	4.8338315327659274e-08	1.1969730271747984e-06	1.9060918593958152e-08	1.0893561210749468e-05	1.1968010803675435e-06	1.9058180482003128e-08	1.0891993353526935e-05	1.1966286572411848e-06	1.9055434747217328e-08	4.832745246314321e-08	1.1967038508052131e-06	1.905663210477184e-08	4.833048705299307e-08	1.1967789680148426e-06	1.905782827307926e-08	4.833351978559366e-08	1.1968540500248144e-06	1.905902388995864e-08	4.8114165352072996e-08	1.1969291178803658e-06	1.9060219288708795e-08	6.004125612543223e-06	1.196852427365561e-06	1.9058998106545146e-08	1.0892454038320116e-05	1.1966789702764956e-06	1.9056235895090544e-08	6.002867816903759e-06	1.1966015891602869e-06	1.9055003637414718e-08	4.810401726054001e-08	1.1966765131905764e-06	1.90561967116213e-08	4.810702777933628e-08	1.1967514214828208e-06	1.905738956793368e-08	1.0891529901761211e-05	1.1965772556419121e-06	1.905461612417078e-08	6.002355749435755e-06	1.1964993296583537e-06	1.9053375187661125e-08	1.0889227917404439e-05	1.1963242115773535e-06	1.905058653056596e-08	4.831515134463944e-08	1.1963988712679527e-06	1.9051775406305577e-08	4.809586441737263e-08	1.1964735730581442e-06	1.9052964990616044e-08	4.8321184211009683e-08	1.1965483767067199e-06	1.905415620538518e-08	1.0889676748908911e-05	1.1963733296652593e-06	1.905136869774802e-08	1.0888077518296772e-05	1.1961976204609258e-06	1.9048570612507162e-08	6.000449656882928e-06	1.1961190063023372e-06	1.904731873132069e-08	6.000055479345254e-06	1.1960404196726173e-06	1.9046067292731148e-08	4.808145235338257e-08	1.1961149152457267e-06	1.904725358286889e-08	4.830669699312521e-08	1.1961895540375347e-06	1.9048442183427504e-08	4.8309713822374804e-08	1.1962643494456378e-06	1.904963328212136e-08	4.8090460219852295e-08	1.1963392594948475e-06	1.9050826197931384e-08	4.8315763793679164e-08	1.1964142524720687e-06	1.905202042204856e-08	4.809648864511108e-08	1.1964892647645522e-06	1.9053214943083903e-08	6.00191407601411e-06	1.196410916696263e-06	1.9051967218693812e-08	1.0888417417369842e-05	1.1962349746418514e-06	1.9049165397474883e-08	1.0886820194329153e-05	1.1960595350525052e-06	1.90463716461395e-08	4.830445552403249e-08	1.1961339770362284e-06	1.904755711374169e-08	4.83074647954513e-08	1.1962086510877433e-06	1.9048746299010167e-08	1.0886588706067538e-05	1.1960341496454067e-06	1.904596744146867e-08	5.999630805133952e-06	1.1959559941903117e-06	1.904472285746467e-08	4.8300274633961264e-08	1.1960305475626986e-06	1.904591010355083e-08	1.0884969822893569e-05	1.195856489286795e-06	1.9043138333031214e-08	5.9987414787149015e-06	1.1957789106609008e-06	1.9041902953243654e-08	4.807093644712876e-08	1.1958535674222121e-06	1.904309185451452e-08	4.8073940889328814e-08	1.195928449421576e-06	1.9044284348842197e-08	1.0884049840904432e-05	1.1957557006865304e-06	1.904153338702355e-08	4.807000434320407e-08	1.1958304880610263e-06	1.9042724363914953e-08	4.807301340687417e-08	1.1959054537604459e-06	1.9043918179539342e-08	4.807602987855888e-08	1.1959805961518813e-06	1.9045114808303424e-08	4.83012772010326e-08	1.1960558772916976e-06	1.9046313634482054e-08	1.088521277910132e-05	1.1958837829035981e-06	1.9043573026564983e-08	1.0883647981442084e-05	1.195711990335906e-06	1.9040837355607965e-08	1.0882090628574805e-05	1.1955409900291647e-06	1.9038114332302898e-08	4.828351560417123e-08	1.1956160879944002e-06	1.9039310276524506e-08	4.8064396012201596e-08	1.1956913785153631e-06	1.9040509269561605e-08	4.806742577763903e-08	1.195766839896899e-06	1.904171097626681e-08	4.8070461877814877e-08	1.1958424080819233e-06	1.9042914367795556e-08	4.82956992670369e-08	1.1959179980888e-06	1.9044118083762426e-08	4.8298751616494856e-08	1.1959935109481736e-06	1.9045320549866968e-08	4.807957310780258e-08	1.196068885264989e-06	1.9046520797869922e-08	4.8082600715779236e-08	1.1961441302134591e-06	1.9047718986406573e-08	4.830787765346644e-08	1.1962193010737235e-06	1.904891600675026e-08	1.0886720732034637e-05	1.1960500445184595e-06	1.9046220722001006e-08	5.9997223863707286e-06	1.1959756550681956e-06	1.9045036169373384e-08	4.8301074921433814e-08	1.1960512335741703e-06	1.9046239759572336e-08	4.8081892986119673e-08	1.1961269027667586e-06	1.9047444757233655e-08	4.830718710929503e-08	1.1962026207463028e-06	1.9048650518204012e-08	6.000487218464281e-06	1.1961283116837391e-06	1.9047467134113312e-08	6.0001164166739695e-06	1.1960543717684825e-06	1.90462897097351e-08	4.8304254773875514e-08	1.1961300540793855e-06	1.904749494175762e-08	8.173868441624146e-06	593.3997615003582	594.6121620119543	7647.294593867736
266	170.9481678676593	2350.024770551648	4.745642554739898	0.15582772544505194	0.5223226001183049	0.0010131140463244606	0.0001796177151671382	0.0006019928013554136	0.3179874595947247	0.0020674902512698395	0.0	0.5765659332375896	9999.102597506373	0.030973845342721913	0.0	4.260093873316615	0.0014492116676912304	3.35976959900231	0.0	7.310878874456062e-06	0.0	0.03655055068050332	16.66294331304924	9.597141289213093	0.0037119807221995425	0.006538561156451933	112.9872057886675	2344.35326744914	0.0	2.6171290254415602	97.47883947751937	0.0	0.0026651458168477755	0.0	3.9050304793113706	0.0010402349456313984	0.004054239062559612	3.8917352658017745	0.0	0.18885972876383514	0.03547053530469399	1.1529976986282793	0.2165502233356414	3.6985930935236695	0.014940385717120626	0.2925883345488521	0.0	1.711062657531029e-05	0.0	0.2561518986641821	0.0	2.143843367276419	7.50855654208993e-08	0.0011623899686206947	0.0030474683354983485	2.1163369897685204e-06	0.0	0.05556712434634566	0.00010030564034133426	3.069115978835713e-05	8.990421205136297e-05	21163.59722343934	29.936129232054235	0.002634756713104054	0.0	0.03628935179959596	0.10302427044854127	0.01805162103765562	0.08562685966030222	0.0	0.1829046271234145	0.0	1.7320326082171596e-06	0.0	0.6427101026416084	8.088747410682593e-05	15.997758234034341	0.0	2.1716101592242604e-08	0.0	2.0535027071481083e-05	7.410271326239545e-05	1.3863472812851371e-09	4.556086926968391e-06	3.0734033989723517e-07	3.837261924464733e-10	0.16659663551984794	0.016443085263688113	3.4969001482207513e-10	6.936213014338638e-11	8.473088984920616e-14	5.9801833508887485e-05	2.655537861355843e-08	2.9268250147745454e-07	3.4363187010424553e-12	0.3529132678700194	0.0	5.902109863967108e-06	0.0011746045402588423	0.00037887045985750885	2.908185693073762e-08	1.4540918019046346e-08	0.0001842604845034049	3.066298472341777e-09	6.132592426365601e-07	1.9781098693762307e-07	0.513185540153156	0.00023463212906118107	0.6534762195604239	11.718840967852188	0.0	0.0	4.0880177787153284e-07	0.0	1.5005117704793754e-07	3.3720005292599975	0.0	172.40376589980588	82.63451913580418	0.00015579642573167827	8.165735274186144e-05	0.0	1.223848198452991e-07	9.182166042815535e-08	1.498579672915546e-07	2.9416779111428853e-06	7.796621815485083e-11	0.0	0.0003827630786502116	7.132702385848659e-06	1.82221006950985e-10	1.0257343922112774e-08	0.43930267951885105	3.7214289028814197e-07	3.301187526643409e-11	1.095696216821224e-05	8.897073131184234e-05	4.17290045668162e-09	9.706208423589117e-07	0.0	4.026031819312706e-06	7.50855654208993e-08	4.827709285316706e-07	7.508551742707104e-08	3.17553227300594e-11	1.2786335139507498e-08	3.1834942620578204e-06	4.408846714984078e-09	0.0006834812798542669	0.17034740221459987	0.00023602298251268594	7.157286438623953e-10	5.334987964475287e-13	2.453852475491566e-07	2.967927754952215e-06	4.446177110790089e-10	4.563741703260666e-10	1.4939482593863262e-07	2.1522558105012964e-10	1.4963587880069033e-07	1.2500731354119005e-05	7.663144571733667e-05	6.66661658943569e-05	1.2092826620581736e-10	3.707989102751841e-11	2.0038300071770443e-11	1.2333157204088447e-10	102.65017003635447	88.13918651276661	0.0003022327216818704	3.5378193652157617e-07	1.6160814780293296e-06	0.0	0.0013192804632587885	1.3818965874497794e-05	0.8982209518004746	3.8275782478960376e-07	1.0860267505818141e-06	1.5291365268337754e-10	1.3155819544398348e-09	1.2489980267796428e-07	5.4850260737349265e-12	6.54458058552969e-05	7.467662592152638e-05	2.859650825409686e-08	0.8362706994410299	0.0	2.518147099702485e-05	0.0	0.0	0.0	0.0	0.0	2.624117550219823	2.772463820780929e-07	1.934358692316823e-11	2.507498011732288e-10	2.358588173334774e-08	2.03096882991324e-12	1.6764331002369595e-05	3.1061575903995085e-05	3.345851766791179e-09	0.6859913458077143	0.0	1.3188780937115823e-05	0.0	0.0	0.0	0.0	0.0	2.8393040091652892	218.67820387906124	3.813095004419695	0.00024248816258602774	2.363518175466025e-07	1.3007166354673407e-06	0.0	0.0022549244441721432	2.3619493365700967e-05	0.02737248881595029	6.541159322248019e-07	7.210132080036485e-07	2.6851062357791056e-09	4.9057637213401396e-08	4.657465968307702e-06	2.0452616709251975e-10	4.351656277636729e-05	5.484035869735321e-05	5.005508520175593e-07	0.7686002898257199	0.0	0.0005494223159979791	0.0	0.0	0.0	0.0	0.0	2.720513621802565	70.62957151842478	136.62680515724662	0.0003225134591433116	2.800908572646156e-07	1.7230207608826513e-06	0.0	0.000968657821794989	1.0146325174120663e-05	1.4985711703199802	2.810340502130559e-07	8.54528970090833e-07	7.701035316452178e-11	4.5627255617182766e-10	4.3318029760176876e-08	1.902277280935808e-12	5.157359350844511e-05	7.274153831866331e-05	1.4414441147617771e-08	0.76968107459153	0.0	1.1894127707398692e-05	0.0	2.9081856930737612e-08	1.454091801904635e-08	1.454091801904635e-08	2.908182559178132e-08	2.576102380408048	124.20359729718707	21.126144725591388	0.0005049887349330793	5.172719531518893e-07	2.70183245706203e-06	0.0	0.0026671768632183235	2.793767451423616e-05	0.34655904402093235	7.73802397256884e-07	1.6018399627586213e-06	9.751808550747347e-10	1.0145578561299845e-08	9.632087946149327e-07	4.229977857735181e-11	9.632320533769542e-05	0.00013777811970726222	1.8226157320858555e-07	0.9313843673468123	0.0	9.60583012255257e-05	0.0	0.0	0.0	0.0	0.0	2.4877377158983975	226.45445842565178	25.903874757584568	0.00013617251439987924	1.3691596048370168e-07	7.305892445173592e-07	0.0	0.0013113128516886988	1.3735511339187702e-05	0.11848296843878839	3.804411310405952e-07	4.1547276971258027e-07	2.0104417642797474e-10	3.802944685226369e-09	3.610464200350044e-07	1.585607819039648e-11	2.510856159340366e-05	2.863616658695936e-05	3.747019397256044e-08	0.7118251528821715	0.0	7.323966803364436e-05	0.0	0.0	0.0	0.0	0.0	2.8022988576729233	134.17124834579178	87.09470035011458	0.00022688026007293988	2.502528874333428e-07	1.214202954514851e-06	0.0	0.0012944704813579678	1.3559091396372556e-05	0.6683641751797613	3.755599626001951e-07	7.639802002299881e-07	1.0875864103772963e-10	1.2219765849253973e-09	1.1601293656852698e-07	5.094846266367085e-12	4.6101473330449635e-05	5.2071847646269076e-05	2.032146593803101e-08	0.7765062612641742	0.0	2.3838778946577028e-05	0.0	0.0	0.0	0.0	0.0	2.709675722984138	148.53693283235367	34.00400419273442	0.0003024153569985838	3.9284603773887393e-07	1.6190795663919584e-06	0.0	0.0019101798850038603	2.0008416661268685e-05	0.3376132232427089	5.541855484919037e-07	1.2084389564694238e-06	4.532733938039417e-10	5.6359148762590455e-09	5.350666134306797e-07	2.349803862234998e-11	7.278563365769426e-05	7.698707486766738e-05	8.466043814689369e-08	0.8586869759044903	0.0	7.450884864908301e-05	0.0	0.0	0.0	0.0	0.0	2.591873015798165	195.59049941255353	42.528655337465835	0.00016658448917208888	1.780921811806918e-07	8.930061458395325e-07	0.0	0.001385537554356352	1.4512986407849542e-05	0.23836211727613216	4.019782827402444e-07	5.416128794251199e-07	1.5914960545864972e-10	2.602353081712033e-09	2.4706395138727085e-07	1.0850283725543037e-11	3.271384408118371e-05	3.623963763630347e-05	2.968700910304192e-08	0.7354219279486587	0.0	4.743248323763382e-05	0.0	0.0	0.0	0.0	0.0	2.7685879554525834	164.89516521437545	3.5238190746727667	0.0006050964262205438	4.4293432281561784e-07	3.2410233385589966e-06	0.0	0.004242954743502414	4.444336335210106e-05	0.06485486867162617	1.2308487681553764e-06	1.366173497787892e-06	5.336179803713685e-09	7.362317897035807e-08	6.989689582315381e-06	3.069439687413795e-10	8.223211933821556e-05	0.00015605851790714904	9.962220630620966e-07	0.8878341113238294	0.0	0.0004381959758088148	0.0	0.0	0.0	0.0	0.0	2.549706141685606	176.43103692754724	53.937306048708315	0.00018629746768706741	2.0743915373981574e-07	9.981613185507748e-07	0.0	0.0013977127325658883	1.4640516302192472e-05	0.33831923705820954	4.055115546949192e-07	6.318464042031296e-07	1.461574342056105e-10	2.1569275735368705e-09	2.0477588916873325e-07	8.99309057250982e-12	3.814931772203705e-05	4.148558319667299e-05	2.7277807391904154e-08	0.7521613093470562	0.0	3.8971036722582396e-05	0.0	0.0	0.0	0.0	0.0	2.7446104738788177	146.33525373460972	8.768123982297636	0.0005612971797339354	4.716702503890087e-07	3.004908079869327e-06	0.0	0.0034928324387744542	3.658610868128604e-05	0.15566465586739575	1.0133137138748563e-06	1.457087173065098e-06	2.197650263490104e-09	2.692175291872354e-08	2.5559171828707916e-06	1.1224368750224447e-10	8.767073358386137e-05	0.00014801505088606341	4.1049234398207657e-07	0.9049084931095626	0.0	0.00019464480695052805	0.0	0.0	0.0	0.0	0.0	2.5256337902428183	203.06834841986154	26.926693244702015	0.00017802517953139564	2.1685829255655795e-07	9.545298778736385e-07	0.0	0.0015373036367270748	1.610267967192189e-05	0.15818575594548895	4.4600433170774567e-07	6.608595850311865e-07	3.1261451856931187e-10	5.306104198903986e-09	5.037544588056601e-07	2.2123235115457282e-11	3.9896240444332256e-05	4.007036923377368e-05	5.830169835638046e-08	0.7574204025769413	0.0	8.716564850200697e-05	0.0	0.0	0.0	0.0	0.0	2.736978903767751	255.31084434205087	33.2715180338418	9.318710156240832e-05	2.8484393289510794e-08	5.003565050182334e-07	0.0	0.0010117216400777154	1.0597405789693265e-05	0.10886090962643115	2.935277439497661e-07	8.593822397792672e-08	3.104181047263065e-11	6.614888937105666e-10	6.280084583034396e-08	2.7580638916792055e-12	5.201024691175393e-06	1.7405617612986622e-05	5.780950272191932e-09	0.6501169613361678	0.0	1.6511931947748477e-05	0.0	0.0	0.0	0.0	0.0	2.8905928741650957	125.29720326159777	37.286854638584	0.0003709705596826276	4.285708274933173e-07	1.9848564492742084e-06	0.0	0.0019765909056637158	2.0704046194887193e-05	0.45745114982659507	5.734551701657129e-07	1.3209171674231292e-06	4.48069950025312e-10	4.702531891282098e-09	4.464526042260885e-07	1.9606301982396193e-11	7.952212823666777e-05	9.621936896889592e-05	8.374188698059262e-08	0.8799764960587436	0.0	6.007933685020175e-05	0.0	0.0	0.0	0.0	0.0	2.561604592050455	252.12734273823472	28.728740790096786	9.913039092592663e-05	5.658945955129995e-08	5.322223144122828e-07	0.0	0.001062827400381964	1.1132719546036936e-05	0.09879615119992947	3.083531904337579e-07	1.709860546874791e-07	7.236125105655374e-11	1.5228948568443687e-09	1.4458154662346092e-07	6.349654814776309e-12	1.0344334850367902e-05	1.918614282997726e-05	1.3477085985658387e-08	0.6659642027169591	0.0	3.6186216458887377e-05	0.0	0.0	0.0	0.0	0.0	2.8678730876620486	139.99700451635564	65.41360664960234	0.00024523928212888586	3.084741020447478e-07	1.3126636827802496e-06	0.0	0.001459972780324748	1.529266595309642e-05	0.5381603611327734	4.235750162848439e-07	9.446454716672203e-07	1.8041812434273113e-10	2.1148017768087337e-09	2.0077662834166728e-07	8.8173492340085e-12	5.6959942869739446e-05	5.894805111146614e-05	3.370560112980331e-08	0.8099856080376622	0.0	3.657969278225804e-05	0.0	0.0	0.0	0.0	0.0	2.6617118399266775	127.08298666446814	43.559023000379064	0.0003371840957932138	4.027851610459088e-07	1.804171652521468e-06	0.0	0.0018221766125599223	1.9086614582859854e-05	0.4876563487707564	5.286570522595699e-07	1.239731575127777e-06	3.586936766502913e-10	3.817988192481012e-09	3.6247509825314576e-07	1.5918398627533616e-11	7.465980145165215e-05	8.613505704127423e-05	6.703465499178784e-08	0.8649862089042908	0.0	5.2912090586642324e-05	0.0	0.0	0.0	0.0	0.0	2.583089400273248	59.640304503792294	140.95306508868566	0.0003541464463875344	2.8626072599348506e-07	1.891452145127354e-06	0.0	0.0008981703505267489	9.40799532690341e-06	1.6985995845612571	2.605837920995338e-07	8.756272543204324e-07	7.637776420276234e-11	3.8222931895900587e-10	3.628846487407131e-08	1.5935559047818879e-12	5.28130538839154e-05	8.251262016250192e-05	1.430035633988331e-08	0.7977306222088504	0.0	1.0745653937664337e-05	0.0	0.0	0.0	0.0	0.0	2.679493132224328	25.661374830702798	210.02297600619852	0.00041765020254509006	1.7845027635408416e-07	2.228549567697007e-06	0.0	0.0004557520066260609	4.773829912731991e-06	2.9989973796528098	1.3222637885154814e-07	5.427110582734979e-07	3.1641076545723195e-11	6.819297614519107e-11	6.474193142854126e-09	2.8428119425492223e-13	3.278003835002791e-05	8.856982865520249e-05	5.9297666331585085e-09	0.7356027563315372	0.0	3.777600629669898e-06	0.0	0.0	0.0	0.0	0.0	2.7683087053451376	2.1437938319574222e-05	1.500518716591371e-07	5.771222146019309e-07	1.5006566411315877e-07	0.008971273013004396	2.9857885936280987e-05	9.630960610832462e-06	0.0	0.0	0.0	0.0	1.4928952508357654e-07	4.225867835716055e-07	0.0	2.132913616615201e-05	1.4929032273552777e-07	5.741931820498247e-07	1.4930404857613012e-07	1.4928962048578494e-07	9.581541700977377e-06	0.008925239713220862	2.970467470145553e-05	0.0	0.0	0.0	1.485234682787868e-07	3.9892472545478376e-07	0.0	2.1219683784767985e-05	1.485242457226898e-07	5.712467344248357e-07	1.48537881278863e-07	1.4852356305038395e-07	9.531875628180492e-06	0.008878976139057852	2.955069747920108e-05	0.0	0.0	0.0	1.4775358154768637e-07	4.075503076167724e-07	0.0	2.1109687577836546e-05	1.4775436088700332e-07	5.682856412869095e-07	1.477679072100497e-07	1.477536756994564e-07	9.482026477202338e-06	0.008832541903454772	2.939615299431698e-05	0.0	0.0	0.0	1.4698085851742183e-07	4.223895363294125e-07	0.0	2.0999287152552736e-05	1.4698164447711975e-07	5.653136574252167e-07	1.4699510362709238e-07	1.4698095206334633e-07	9.432041035700395e-06	0.008785980670342662	2.9241186215453034e-05	0.0	0.0	0.0	1.4620602402759108e-07	4.0995111958033893e-07	0.0	2.088858264700999e-05	1.462067980217885e-07	5.623334810413328e-07	1.4622017149270848e-07	1.4620611697800428e-07	9.381962280516931e-06	0.008739332474176163	2.9085930369583044e-05	0.0	0.0	0.0	1.4542974421300075e-07	4.077744861325869e-07	0.0	2.0777672885089835e-05	1.454305133042867e-07	5.593477728403421e-07	1.454438025739553e-07	1.454298365781729e-07	9.331832918864714e-06	0.008692637097117921	2.8930517848826614e-05	0.0	0.0	0.0	1.4465268103423644e-07	3.816506944605482e-07	0.0	2.0666649148550182e-05	1.4465342930106334e-07	5.563589904241026e-07	1.4466663584310942e-07	1.446527728244259e-07	9.28169195306702e-06	0.008645930871982418	2.8775069557720618e-05	0.0	0.0	0.0	1.4387543901384935e-07	3.992826804497879e-07	0.0	2.055560429218777e-05	1.4387619600812697e-07	5.533696337776035e-07	1.43889321283661e-07	1.4387553023918125e-07	9.231579197191197e-06	0.008599250887602277	2.861970891792816e-05	0.0	0.0	0.0	1.4309863526005767e-07	4.0506251786813796e-07	0.0	2.044462112548862e-05	1.4309939311148534e-07	5.503819324629385e-07	1.4311243856187453e-07	1.4309872593055988e-07	9.18152994192047e-06	0.008552630019239223	2.846454532767313e-05	0.0	0.0	0.0	1.4232281676383638e-07	3.990628833964833e-07	0.0	2.0333777718323156e-05	1.4232356712050387e-07	5.473979884397517e-07	1.423365341667017e-07	1.423229068893919e-07	9.131577406510511e-06	0.008506099212557947	2.830968176364264e-05	0.0	0.0	0.0	1.4154849840847068e-07	3.856371755212536e-07	0.0	2.0223148189546506e-05	1.4154923688815902e-07	5.444197972969803e-07	1.4156212692998105e-07	1.415485879988124e-07	9.081753086268806e-06	0.008459687807310348	2.8155215858206747e-05	0.0	0.0	0.0	1.4077616835565642e-07	3.9848841952848847e-07	0.0	2.0112805440473855e-05	1.407769127426143e-07	5.414493218357594e-07	1.407897271607863e-07	1.407762574203629e-07	9.03208800248778e-06	0.008413424701630017	2.8001243774572392e-05	0.0	0.0	0.0	1.400063074212885e-07	3.874940960919777e-07	0.0	2.00028133368208e-05	1.400070417686303e-07	5.384882816135297e-07	1.4001978191895354e-07	1.400063959697987e-07	8.982609125956678e-06	0.008367335020584309	2.7847849118629294e-05	0.0	0.0	0.0	1.3923933363463786e-07	4.0014214925789924e-07	0.0	1.989323604666446e-05	1.3924007316397578e-07	5.355384043145893e-07	1.3925274038087363e-07	1.3923942167621233e-07	8.933343650475956e-06	0.008321444096890989	2.7695116188097136e-05	0.0	0.0	0.0	1.3847566848414954e-07	3.832577612012952e-07	0.0	1.9784128931742248e-05	1.3847639448706255e-07	5.326011805489184e-07	1.3848899007852502e-07	1.3847575602789625e-07	8.884314834767818e-06	0.008275773597708072	2.7543117081282925e-05	0.0	0.0	0.0	1.3771567246117224e-07	3.861447823892204e-07	0.0	1.9675547912296423e-05	1.3771639720234312e-07	5.296781159496413e-07	1.3772892245344396e-07	1.3771575951601222e-07	8.835546272947556e-06	0.008230345502530769	2.739192493671559e-05	0.0	0.0	0.0	1.3695971125818897e-07	3.65424010981524e-07	0.0	1.9567541405863515e-05	1.369604202589231e-07	5.267705141678711e-07	1.3697287642820188e-07	1.3695979783288208e-07	8.787058222872403e-06	0.008185178683084767	2.724160255004079e-05	0.0	0.0	0.0	1.3620809885324258e-07	3.9143107026497014e-07	0.0	1.9460160614646478e-05	1.362088220930413e-07	5.238797538050894e-07	1.3622121041807398e-07	1.3620818495636288e-07	8.738872292816842e-06	0.008140293268916816	2.7092216903979282e-05	0.0	0.0	0.0	1.354611701597901e-07	3.52850700414241e-07	0.0	1.9353443064492727e-05	1.3546186541618902e-07	5.21006845290929e-07	1.354741871037777e-07	1.3546125579976528e-07	8.691003922643642e-06	0.008095703643700582	2.6943815857827656e-05	0.0	0.0	0.0	1.3471916447410085e-07	3.759882039278635e-07	0.0	1.9247434865602306e-05	1.3471987301890053e-07	5.181530301279611e-07	1.3473212925658e-07	1.347192496591447e-07	8.643472565650475e-06	0.008051427929484717	2.6796459714137555e-05	0.0	0.0	0.0	1.3398238330879963e-07	3.5986827540521373e-07	0.0	1.914216934183446e-05	1.339830781968965e-07	5.15319205608191e-07	1.3399527014329405e-07	1.339824680469922e-07	8.596291895024062e-06	0.008007478864159564	2.665019085578602e-05	0.0	0.0	0.0	1.332510385780711e-07	3.480615359414653e-07	0.0	1.9037681134674624e-05	1.33251723464651e-07	5.125063044802443e-07	1.3326385225414981e-07	1.332511228772926e-07	8.549476276800846e-06	0.007963869830908644	2.650505381414341e-05	0.0	0.0	0.0	1.3252535293860026e-07	3.715915029509194e-07	0.0	1.8934004863523208e-05	1.3252605117928154e-07	5.097152588874547e-07	1.3253811792480078e-07	1.3252543680656364e-07	8.50304014061308e-06	0.00792061427208328	2.636109331811997e-05	0.0	0.0	0.0	1.3180555003479068e-07	3.442858138677323e-07	0.0	1.883116433203073e-05	1.3180622799522031e-07	5.069467098091836e-07	1.3181823378059832e-07	1.3180563347906124e-07	8.45699304092438e-06	0.007877721088814167	2.6218338982553513e-05	0.0	0.0	0.0	1.3109177794063136e-07	3.7672793039134047e-07	0.0	1.872919117875778e-05	1.3109247540086202e-07	5.042015091243715e-07	1.3110442129133756e-07	1.3109186096857494e-07	8.41134819426807e-06	0.007835202593323435	2.6076831776159128e-05	0.0	0.0	0.0	1.303842414995713e-07	3.5522108200081864e-07	0.0	1.862810384950358e-05	1.3038492254544162e-07	5.014801535616161e-07	1.3039680957741243e-07	1.3038432411842627e-07	8.366112845904705e-06	0.007793065535615455	2.5936594155293518e-05	0.0	0.0	0.0	1.296830529931961e-07	3.726795764528143e-07	0.0	1.8527927232422425e-05	1.2968374366556287e-07	4.987833132622213e-07	1.296955728557662e-07	1.2968313521000342e-07	8.321297263455637e-06	0.0077513194809086935	2.5797657946893454e-05	0.0	0.0	0.0	1.289883715560551e-07	3.5141815067734966e-07	0.0	1.8428676651989547e-05	1.2898904605911313e-07	4.961114009110925e-07	1.2900081839753973e-07	1.289884533777216e-07	8.27690739965007e-06	0.007709969975102785	2.566004160077977e-05	0.0	0.0	0.0	1.283002894370705e-07	3.6870582976759797e-07	0.0	1.8330372652780327e-05	1.2830097355680308e-07	4.934649697037659e-07	1.283126900146298e-07	1.2830037087032069e-07	8.232951664892866e-06	0.007669024853320501	2.5523771186637057e-05	0.0	0.0	0.0	1.2761893698453687e-07	3.532096948676562e-07	0.0	1.823302710365667e-05	1.2761960926564593e-07	4.908443392832773e-07	1.2763127078889484e-07	1.2761901803596672e-07	8.189434558017621e-06	0.007628488307056218	2.538886064743132e-05	0.0	0.0	0.0	1.2694438391311334e-07	3.278354019596043e-07	0.0	1.813665199555918e-05	1.2694503714482268e-07	4.882498325701604e-07	1.269566446567613e-07	1.2694446458914796e-07	8.146360689369957e-06	0.007588364631622712	2.5255324272131216e-05	0.0	0.0	0.0	1.262767016674879e-07	3.483103950607308e-07	0.0	1.804126292035268e-05	1.2627736635415418e-07	4.85681869410332e-07	1.2628892076116506e-07	1.2627678197439752e-07	8.10373638053894e-06	0.007548659716270399	2.512318165538279e-05	0.0	0.0	0.0	1.2561598822077695e-07	3.3010408984978584e-07	0.0	1.7946865938428063e-05	1.2561663934033783e-07	4.831406130609644e-07	1.2562814152467492e-07	1.2561606816471745e-07	8.061563641800426e-06	0.0075093754342751805	2.4992439025755377e-05	0.0	0.0	0.0	1.2496227471566266e-07	3.591131382486792e-07	0.0	1.785347352014259e-05	1.2496294341165995e-07	4.806263993235852e-07	1.249743942396811e-07	1.2496235430262575e-07	8.019847469818953e-06	0.00747051644063997	2.4863111870766867e-05	0.0	0.0	0.0	1.2431563858962755e-07	3.4695297252747166e-07	0.0	1.7761088416997724e-05	1.2431629785189243e-07	4.781393023671734e-07	1.243276981665309e-07	1.2431571782549792e-07	7.978588461513535e-06	0.007432083292022295	2.4735202037678748e-05	0.0	0.0	0.0	1.236760890788198e-07	3.50084043559022e-07	0.0	1.766971719447694e-05	1.2367674863728246e-07	4.7567949902392907e-07	1.2368809926348398e-07	1.2367616796932237e-07	7.937789004360297e-06	0.007394078212914405	2.460871692523324e-05	0.0	0.0	0.0	1.230436631768284e-07	3.3939267305657956e-07	0.0	1.7579362372357797e-05	1.230443134262552e-07	4.7324705721141074e-07	1.230556151688431e-07	1.2304374172756712e-07	7.897449680227429e-06	0.007356501745866801	2.4483658334491867e-05	0.0	0.0	0.0	1.2241836988882488e-07	3.4652387885039736e-07	0.0	1.7490028467414593e-05	1.2241902385242387e-07	4.708420985977969e-07	1.2243027749991508e-07	1.224184481052666e-07	7.857572033812186e-06	0.00731935533024437	2.4360031051816738e-05	0.0	0.0	0.0	1.2180023314650953e-07	3.399327209322078e-07	0.0	1.740171567050182e-05	1.218008812707866e-07	4.6846462839513077e-07	1.2181208759254804e-07	1.2180031103401153e-07	7.818155664220819e-06	0.007282638593089311	2.423783383184108e-05	0.0	0.0	0.0	1.211892467229189e-07	3.2550672226830746e-07	0.0	1.7314423607703528e-05	1.2118988308210218e-07	4.661146366068207e-07	1.2120104282920356e-07	1.2118932428670834e-07	7.779199947642837e-06	0.00724635095376605	2.4117064738271448e-05	0.0	0.0	0.0	1.2058540093646167e-07	3.346482459126808e-07	0.0	1.722815411852719e-05	1.205860421770319e-07	4.637921728127126e-07	1.2059715608633483e-07	1.2058547818164164e-07	7.740705324615505e-06	0.007210492823014076	2.3997725134865115e-05	0.0	0.0	0.0	1.199887026058288e-07	2.9911437599832364e-07	0.0	1.714290143451434e-05	1.1998931819735094e-07	4.614970817894293e-07	1.2000038698458574e-07	1.1998877953740735e-07	7.702668762750034e-06	0.007175061376584181	2.3879805618335805e-05	0.0	0.0	0.0	1.1939910471444477e-07	3.2933985198704813e-07	0.0	1.7058669553145568e-05	1.1939973913476226e-07	4.5922947119761957e-07	1.1941076350625526e-07	1.193991813372855e-07	7.665091760027636e-06	0.007140058010142517	2.3763310831181638e-05	0.0	0.0	0.0	1.1881663047473778e-07	3.2773320766738184e-07	0.0	1.697545238777917e-05	1.188172624012183e-07	4.5698917723759523e-07	1.1882824304472202e-07	1.1881670679364235e-07	7.627971212957746e-06	0.007105479833137973	2.3648231150058222e-05	0.0	0.0	0.0	1.1824123176986041e-07	3.3979839836253097e-07	0.0	1.68932474683264e-05	1.1824187071971728e-07	4.547761334597169e-07	1.1825280830926973e-07	1.1824130778950419e-07	7.5913057084915735e-06	0.0070713255296075556	2.3534562192665578e-05	0.0	0.0	0.0	1.1767288668821941e-07	3.2841369949253043e-07	0.0	1.6812048060643404e-05	1.1767351696800408e-07	4.525901586249921e-07	1.176844121607741e-07	1.1767296241318548e-07	7.5550919066495844e-06	0.00703759198865666	2.342229360277808e-05	0.0	0.0	0.0	1.1711154344857293e-07	3.3150210331795523e-07	0.0	1.673185033444297e-05	1.1711217434705304e-07	4.5043114966059674e-07	1.1712302778713384e-07	1.1711161888332961e-07	7.519327821608127e-06	0.007004277360743044	2.331141922257813e-05	0.0	0.0	0.0	1.1655717126174446e-07	3.075236952900982e-07	0.0	1.6652645917138663e-05	1.1655778426519561e-07	4.482988812143987e-07	1.1656859658012853e-07	1.1655724641067227e-07	7.484009412034749e-06	0.006971377881625466	2.3201926521686735e-05	0.0	0.0	0.0	1.1600970747572654e-07	3.252828432793681e-07	0.0	1.6574432597536278e-05	1.1601033125337556e-07	4.461932937902812e-07	1.160211030613338e-07	1.1600978234309323e-07	7.4491354884411885e-06	0.006938892443483385	2.3093811811440442e-05	0.0	0.0	0.0	1.1546913364713957e-07	3.046530251752812e-07	0.0	1.64971999198852e-05	1.1546974213809206e-07	4.4411410595215253e-07	1.1548047404037823e-07	1.154692082371506e-07	7.414701099301477e-06	0.006906816434202013	2.298705973981264e-05	0.0	0.0	0.0	1.1493537301573558e-07	2.842651646282284e-07	0.0	1.6420940668419076e-05	1.1493596642168694e-07	4.420611234785922e-07	1.1494665900680816e-07	1.1493544733248142e-07	7.380702800233482e-06	0.006875146645525847	2.288165962748811e-05	0.0	0.0	0.0	1.1440837218485201e-07	3.018543202748331e-07	0.0	1.6345650869399874e-05	1.1440897629661563e-07	4.4003423941773825e-07	1.1441963014439702e-07	1.1440844623233692e-07	7.347138656201534e-06	0.006843881275109049	2.2777605474698044e-05	0.0	0.0	0.0	1.1388810115558702e-07	3.1413879802019614e-07	0.0	1.6271322023733566e-05	1.1388871228178773e-07	4.3803322499650415e-07	1.1389932795939876e-07	1.13888174937757e-07	7.314004670590306e-06	0.006813016600265178	2.267488489022054e-05	0.0	0.0	0.0	1.1337449797174518e-07	3.209238309062451e-07	0.0	1.619794536390601e-05	1.133751130166701e-07	4.3605784421316496e-07	1.1338569107913005e-07	1.133745714924607e-07	7.281296743574195e-06	0.006782548802150052	2.2573485162951225e-05	0.0	0.0	0.0	1.1286749907772247e-07	3.164723223348782e-07	0.0	1.6125511048399537e-05	1.1286810962332308e-07	4.341078321529083e-07	1.1287865061287814e-07	1.1286757234076162e-07	7.249010294051739e-06	0.0067524736136081705	2.2473392089741544e-05	0.0	0.0	0.0	1.1236703345768937e-07	3.099432225154265e-07	0.0	1.605400995373321e-05	1.1236763824859042e-07	4.3218294322697405e-07	1.1237814269619819e-07	1.1236710646674372e-07	7.217141089949525e-06	0.006722787092578996	2.2374592549635836e-05	0.0	0.0	0.0	1.118730355067913e-07	3.085806232742695e-07	0.0	1.5983433414708273e-05	1.1187363824632923e-07	4.302829441812429e-07	1.1188410667262704e-07	1.1187310826547578e-07	7.185685122354516e-06	0.0066934855048597424	2.2277074113609154e-05	0.0	0.0	0.0	1.1138544307983356e-07	3.152935103181109e-07	0.0	1.591377288081443e-05	1.1138604977254648e-07	4.2840760484676804e-07	1.1139648268852564e-07	1.1138551559169358e-07	7.1546384492196264e-06	0.006664565178518472	2.218082456001363e-05	0.0	0.0	0.0	1.109041950685118e-07	3.059082614979093e-07	0.0	1.5845017059624277e-05	1.1090479379228941e-07	4.2655662124328597e-07	1.1091519169681781e-07	1.1090426733702769e-07	7.123995877460304e-06	0.00663602127629633	2.208582778863787e-05	0.0	0.0	0.0	1.1042921097168677e-07	2.901950364271461e-07	0.0	1.5777155648760097e-05	1.1042979819928722e-07	4.247297160392658e-07	1.1044016158078704e-07	1.1042928300025621e-07	7.0937526858251735e-06	0.006607849400422257	2.1992069162186766e-05	0.0	0.0	0.0	1.09960417602812e-07	3.160012346740598e-07	0.0	1.5710182700308804e-05	1.099610213638753e-07	4.229267291207665e-07	1.0997135070500169e-07	1.0996048939476198e-07	7.063906158204629e-06	0.006580047020873813	2.1899540259954854e-05	0.0	0.0	0.0	1.0949777285832191e-07	3.0702385834600695e-07	0.0	1.564408479339649e-05	1.0949836935280735e-07	4.211472992064184e-07	1.0950866512325409e-07	1.0949784441694116e-07	7.034450158172395e-06	0.006552608421653486	2.1808222057251058e-05	0.0	0.0	0.0	1.0904118161467255e-07	2.8157178173659626e-07	0.0	1.5578850165161878e-05	1.0904175983680492e-07	4.1939110964543926e-07	1.0905202249544015e-07	1.0904125294316124e-07	7.005379322050743e-06	0.006525528606554435	2.1718097925202047e-05	0.0	0.0	0.0	1.0859056072742373e-07	2.7070047972081217e-07	0.0	1.5514469864539885e-05	1.08591130166124e-07	4.1765791947748377e-07	1.086013601640504e-07	1.0859063182890853e-07	6.97668958174385e-06	0.006498803786177165	2.162915525166269e-05	0.0	0.0	0.0	1.0814584713579739e-07	2.904729848174206e-07	0.0	1.545093658257907e-05	1.0814642918368274e-07	4.159475319446944e-07	1.0815662696638547e-07	1.0814591801335246e-07	6.9483776355148695e-06	0.006472430884960162	2.1541383800500552e-05	0.0	0.0	0.0	1.0770698965909387e-07	2.813386208441259e-07	0.0	1.538823712594329e-05	1.0770756454752496e-07	4.1425959188600854e-07	1.0771773054901291e-07	1.0770706031575603e-07	6.920437483117351e-06	0.006446404313724666	2.1454764969384564e-05	0.0	0.0	0.0	1.0727389528557966e-07	2.736758656219596e-07	0.0	1.5326361170184304e-05	1.072744639947024e-07	4.1259382136722924e-07	1.0728459864073733e-07	1.0727396572430734e-07	6.892864449235702e-06	0.006420719717434309	2.1369284263718506e-05	0.0	0.0	0.0	1.0684649154221763e-07	2.807800743378222e-07	0.0	1.5265299671638487e-05	1.0684706422619886e-07	4.1094997693078135e-07	1.0685716793586722e-07	1.0684656176591333e-07	6.865654453442863e-06	0.006395373295174353	2.1284929033279294e-05	0.0	0.0	0.0	1.064247151778473e-07	2.8079030135870913e-07	0.0	1.5205041413265062e-05	1.0642528673143609e-07	4.093277566131363e-07	1.0643535991505617e-07	1.0642478518936868e-07	6.838802420257254e-06	0.006370360319151591	2.1201683542881072e-05	0.0	0.0	0.0	1.0600848751647994e-07	2.9339868918086205e-07	0.0	1.5145577218560967e-05	1.0600906728115562e-07	4.0772691337885326e-07	1.0601911034273877e-07	1.0600855731862482e-07	6.8123042211016574e-06	0.006345676943587969	2.1119534993085364e-05	0.0	0.0	0.0	1.0559774456088059e-07	2.7506215763281807e-07	0.0	1.5086893461771877e-05	1.0559831050592696e-07	4.061470804227223e-07	1.0560832383855888e-07	1.0559781415640456e-07	6.7861536818371976e-06	0.0063213174173034166	2.103846424256549e-05	0.0	0.0	0.0	1.0519239060434103e-07	2.648678968933783e-07	0.0	1.5028980440025342e-05	1.0519294849215634e-07	4.045879965387895e-07	1.0520293248236381e-07	1.0519245999592467e-07	6.760346439118734e-06	0.006297277675831066	2.0958457764064632e-05	0.0	0.0	0.0	1.0479235801053294e-07	2.924654024125416e-07	0.0	1.4971831468726318e-05	1.0479293445088172e-07	4.030494817695944e-07	1.0480288948196583e-07	1.0479242720081263e-07	6.7348795221908405e-06	0.006273554951870368	2.0879506347819526e-05	0.0	0.0	0.0	1.0439760073061883e-07	2.6958089337188025e-07	0.0	1.491543109644244e-05	1.0439816023437986e-07	4.0153112016268576e-07	1.044080866772521e-07	1.0439766972220984e-07	6.709745928386763e-06	0.006250142722472821	2.0801588283859753e-05	0.0	0.0	0.0	1.0400801021466148e-07	2.7092120258288113e-07	0.0	1.4859771306810457e-05	1.0400856973245475e-07	4.000326959097354e-07	1.0401846795364958e-07	1.0400807901009377e-07	6.684942080392129e-06	0.006227037655334194	2.0724692481926344e-05	0.0	0.0	0.0	1.036235310113368e-07	2.867978714593848e-07	0.0	1.4804843238360152e-05	1.0362410091993941e-07	3.985539704525468e-07	1.0363397128083088e-07	1.0362359961311132e-07	6.660464014731481e-06	0.006204236058446222	2.0648806654550867e-05	0.0	0.0	0.0	1.0324410168326787e-07	2.773072103445686e-07	0.0	1.4750634020358517e-05	1.0324466371101563e-07	3.970945973074535e-07	1.0325450656359971e-07	1.0324417009385075e-07	6.636305923205184e-06	0.006181732521476335	2.0573912795029142e-05	0.0	0.0	0.0	1.0286963219686956e-07	2.763014092746413e-07	0.0	1.4697134307280131e-05	1.0287019269240227e-07	3.956543248850587e-07	1.0288000838324026e-07	1.0286970041866267e-07	6.612463625565374e-06	0.00615952315049134	2.0499997943858844e-05	0.0	0.0	0.0	1.0250005775459361e-07	2.8606781644680267e-07	0.0	1.4644335072512179e-05	1.025006246828024e-07	3.9423291018050873e-07	1.0251041355342806e-07	1.0250012578996213e-07	6.588933090029433e-06	0.006137604189848867	2.0427049601836245e-05	0.0	0.0	0.0	1.0213531586038749e-07	2.6678500493501204e-07	0.0	1.4592223245362909e-05	1.0213586819669825e-07	3.9283000132667796e-07	1.0214563057925547e-07	1.021353837116627e-07	6.565708421121642e-06	0.006115970147915873	2.0355049491697213e-05	0.0	0.0	0.0	1.0177531512786599e-07	2.62836006044266e-07	0.0	1.4540790368527466e-05	1.0177586403720989e-07	3.9144537064337384e-07	1.0178560025955868e-07	1.0177538279731463e-07	6.542785852472658e-06	0.0060946175162739135	2.0283985937121647e-05	0.0	0.0	0.0	1.0141999717539975e-07	2.553692500724073e-07	0.0	1.4490026121105321e-05	1.0142053996430393e-07	3.9007874028448315e-07	1.0143025034799022e-07	1.0142006466525998e-07	6.5201607582983555e-06	0.0060735419859784395	2.0213844597318554e-05	0.0	0.0	0.0	1.0106929029899106e-07	2.666605898469659e-07	0.0	1.4439922517522735e-05	1.0106984008271746e-07	3.8872989526832607e-07	1.0107952494550749e-07	1.0106935761145784e-07	6.497829589161078e-06	0.006052740250678735	2.0144614468524954e-05	0.0	0.0	0.0	1.0072313947979948e-07	2.744118964358413e-07	0.0	1.4390469499742318e-05	1.0072369399210807e-07	3.873985648245163e-07	1.007333536458075e-07	1.0072320661704271e-07	6.4757878427232125e-06	0.006032208116415873	2.0076281592686193e-05	0.0	0.0	0.0	1.0038147492751146e-07	2.8847354760999643e-07	0.0	1.4341658043832522e-05	1.0038203852968317e-07	3.860845060193579e-07	1.0039167328133619e-07	1.0038154189166035e-07	6.454031492359433e-06	0.006011941832347595	2.00088334866076e-05	0.0	0.0	0.0	1.0004423422612081e-07	2.629045481790299e-07	0.0	1.4293474658422563e-05	1.0004477926530806e-07	3.847873556602851e-07	1.0005438941243187e-07	1.0004430101927192e-07	6.432554458740066e-06	0.005991935735575272	1.994225130306787e-05	0.0	0.0	0.0	9.971132313945605e-08	2.7958337470845743e-07	0.0	1.4245914023687422e-05	9.971187896114665e-08	3.835069705248754e-07	9.972146480031293e-08	9.971138976364087e-08	6.411354418302519e-06	0.005972187661627375	1.9876527838905933e-05	0.0	0.0	0.0	9.938270565170598e-08	2.5663117869946337e-07	0.0	1.4198962886034346e-05	9.938324485111399e-08	3.8224299382073783e-07	9.939280666976637e-08	9.938277210895032e-08	6.390425402700119e-06	0.005952692050982184	1.9811644590991278e-05	0.0	0.0	0.0	9.905828924715524e-08	2.698761518074237e-07	0.0	1.4152615520644507e-05	9.905883686287715e-08	3.809952714235541e-07	9.906837494705099e-08	9.905835553942195e-08	6.369764902368083e-06	0.005933446565910501	1.9747593779498226e-05	0.0	0.0	0.0	9.873803502666674e-08	2.5189929380010134e-07	0.0	1.4106859692743548e-05	9.873856936099063e-08	3.797634739664365e-07	9.874808398869018e-08	9.873810115591002e-08	6.349367415944345e-06	0.005914446081879238	1.9684358349089063e-05	0.0	0.0	0.0	9.842185771349597e-08	2.7147811205332064e-07	0.0	1.4061690042356205e-05	9.842240482668114e-08	3.785474571464446e-07	9.843189627484987e-08	9.84219236816142e-08	6.329230602036757e-06	0.00589568841780843	1.962193104132862e-05	0.0	0.0	0.0	9.810972101546127e-08	2.7227383691344386e-07	0.0	1.4017095855289407e-05	9.811026826692996e-08	3.773469325290583e-07	9.811973680613419e-08	9.810978682434693e-08	6.309349661756833e-06	0.005877169103502693	1.9560296978786607e-05	0.0	0.0	0.0	9.78015505453675e-08	2.6268886622609527e-07	0.0	1.3973067201022397e-05	9.780209017412538e-08	3.76161632777473e-07	9.781153606885556e-08	9.78016161968692e-08	6.289720142846467e-06	0.005858883991659376	1.9499442358627482e-05	0.0	0.0	0.0	9.749727728899482e-08	2.618716077150502e-07	0.0	1.3929596237055915e-05	9.749781565418546e-08	3.7499134676069605e-07	9.750723916549532e-08	9.749734278491952e-08	6.270338565859878e-06	0.005840829841119844	1.943935639410649e-05	0.0	0.0	0.0	9.719684731259664e-08	2.7126707421086556e-07	0.0	1.3886675440498365e-05	9.719739205005912e-08	3.738358719516935e-07	9.720679343578984e-08	9.719691265472793e-08	6.251201595380557e-06	0.005823003544888791	1.9380028745000457e-05	0.0	0.0	0.0	9.69002089150353e-08	2.681898070206004e-07	0.0	1.3844295015944889e-05	9.690075079966404e-08	3.7269494465030396e-07	9.691013031186503e-08	9.69002741051354e-08	6.232304845187533e-06	0.0058054010171721595	1.932144581322962e-05	0.0	0.0	0.0	9.660729410587246e-08	2.6737910991532334e-07	0.0	1.3802446798853116e-05	9.66078347551745e-08	3.7156834505730455e-07	9.661719264189652e-08	9.660735914566364e-08	6.213644681459963e-06	0.005788018873019903	1.9263596333405807e-05	0.0	0.0	0.0	9.631804655813976e-08	2.7679618498051313e-07	0.0	1.3761123501653126e-05	9.631859290675935e-08	3.704558769811217e-07	9.63279294128725e-08	9.631811144931732e-08	6.195217870928953e-06	0.005770854100591068	1.9206470281965177e-05	0.0	0.0	0.0	9.60324161539968e-08	2.562253949905335e-07	0.0	1.3720314042364329e-05	9.603294768753322e-08	3.6935724208776905e-07	9.604226305088026e-08	9.60324808982344e-08	6.177019438682846e-06	0.00575390206573466	1.915005223571495e-05	0.0	0.0	0.0	9.575032577743116e-08	2.5162066533044566e-07	0.0	1.3680011852795695e-05	9.575085312265914e-08	3.682722635510178e-07	9.576014757856488e-08	9.575039037635428e-08	6.1590464798477076e-06	0.005737160062505665	1.90943331892077e-05	0.0	0.0	0.0	9.547173040118903e-08	2.6645244133536556e-07	0.0	1.3640211020498221e-05	9.547226782667971e-08	3.6720078219607736e-07	9.548154160877185e-08	9.547179485640587e-08	6.1412963947183435e-06	0.005720625669214447	1.9039305083134288e-05	0.0	0.0	0.0	9.519658972871317e-08	2.6258182451823e-07	0.0	1.3600901755168407e-05	9.519712327347086e-08	3.6614253446109335e-07	9.52063766093343e-08	9.51966540418212e-08	6.12376479232987e-06	0.0057042947956548766	1.8984954304671533e-05	0.0	0.0	0.0	9.492483569584632e-08	2.42171110697345e-07	0.0	1.3562074762661553e-05	9.492535440928793e-08	3.6509727013949717e-07	9.49345875212027e-08	9.492489986840126e-08	6.106447515857929e-06	0.005688163569712511	1.893126796693637e-05	0.0	0.0	0.0	9.465640386813678e-08	2.44451340111632e-07	0.0	1.3523724671080622e-05	9.465692363216892e-08	3.640648446083944e-07	9.466613674108845e-08	9.465646790165787e-08	6.089342208957763e-06	0.0056722297963883095	1.8878238765087923e-05	0.0	0.0	0.0	9.439125772137153e-08	2.5716121611849236e-07	0.0	1.3485845026585559e-05	9.439178576779445e-08	3.630450841204724e-07	9.440097909209326e-08	9.439132161736953e-08	6.072446015037365e-06	0.005656490814715079	1.882585784334632e-05	0.0	0.0	0.0	9.412935297663405e-08	2.639319412967324e-07	0.0	1.3448427879052353e-05	9.412988516933773e-08	3.62037774649579e-07	9.413905892332072e-08	9.412941673660244e-08	6.0557553886047596e-06	0.005640943322029193	1.877411421011903e-05	0.0	0.0	0.0	9.387063467593317e-08	2.6198393941163336e-07	0.0	1.3411465145124916e-05	9.387116525759532e-08	3.610426985835126e-07	9.388031965124836e-08	9.387069830133698e-08	6.039266724210257e-06	0.005625583959816401	1.8722996687932122e-05	0.0	0.0	0.0	9.361504693187031e-08	2.5144418502531307e-07	0.0	1.3374948678954413e-05	9.361556901615766e-08	3.600596366285117e-07	9.362470425490245e-08	9.361511042414574e-08	6.022976379846568e-06	0.005610409335517186	1.8672493985931977e-05	0.0	0.0	0.0	9.336253329014592e-08	2.5435854267262464e-07	0.0	1.3338872839696907e-05	9.336305696087754e-08	3.590884369225201e-07	9.337217324836314e-08	9.33625966506975e-08	6.006881871686486e-06	0.005595417135388689	1.862259840402247e-05	0.0	0.0	0.0	9.311305525026757e-08	2.6758577359937787e-07	0.0	1.3303231723129664e-05	9.311358776428604e-08	3.581289405137859e-07	9.312268530205675e-08	9.31131184804883e-08	5.990980590391593e-06	0.005580604928780879	1.857330185296059e-05	0.0	0.0	0.0	9.286657236600563e-08	2.570259551778448e-07	0.0	1.3268016135510594e-05	9.28670970758815e-08	3.5718089990053743e-07	9.287617605974856e-08	9.286663546727377e-08	5.975268412985432e-06	0.005565968875119832	1.8524591550740257e-05	0.0	0.0	0.0	9.262302072729084e-08	2.554831243274425e-07	0.0	1.323322013183683e-05	9.26235432830245e-08	3.562441550342248e-07	9.26326039064021e-08	9.26230837009458e-08	5.959742706011687e-06	0.00555150652129534	1.8476459333318242e-05	0.0	0.0	0.0	9.238235951389051e-08	2.615024090084725e-07	0.0	1.3198837968837865e-05	9.238288618483664e-08	3.553185512961383e-07	9.239192863910959e-08	9.238242236125502e-08	5.944400933755778e-06	0.005537215505237012	1.842889733970687e-05	0.0	0.0	0.0	9.214454942085265e-08	2.5836669803617857e-07	0.0	1.3164862112317652e-05	9.214507304610421e-08	3.544038858586449e-07	9.215409751846969e-08	9.214461214323612e-08	5.92923972921562e-06	0.005523092690553398	1.838189513162429e-05	0.0	0.0	0.0	9.190953825673932e-08	2.452250946371979e-07	0.0	1.3131285204892894e-05	9.191005236894832e-08	3.534999606530824e-07	9.191905904277255e-08	9.190960085542208e-08	5.9142558113232805e-06	0.005509135020894666	1.833544253723521e-05	0.0	0.0	0.0	9.167727516234767e-08	2.3388597745376863e-07	0.0	1.3098100984397948e-05	9.16777803211526e-08	3.526066070940826e-07	9.168676937683814e-08	9.167733763858415e-08	5.899446395162288e-06	0.005495339902073754	1.8289530922893506e-05	0.0	0.0	0.0	9.144771696942683e-08	2.5378547163731964e-07	0.0	1.3065306437628078e-05	9.144823580955366e-08	3.51723744054074e-07	9.145720742823838e-08	9.144777932445104e-08	5.884810198306099e-06	0.005481706139436149	1.8244156313191317e-05	0.0	0.0	0.0	9.122084380094344e-08	2.4852368914830763e-07	0.0	1.3032892911704316e-05	9.122135826975065e-08	3.508511385932098e-07	9.123031262678032e-08	9.122090603599506e-08	5.87034332793278e-06	0.005468230106810212	1.8199306639580867e-05	0.0	0.0	0.0	9.099659531411843e-08	2.575797936271413e-07	0.0	1.300085586642299e-05	9.099711592124664e-08	3.4998866847883054e-07	9.100605319103173e-08	9.099665743039726e-08	5.856043795225506e-06	0.005454909951556334	1.815497573659906e-05	0.0	0.0	0.0	9.077494068162992e-08	2.533441593358911e-07	0.0	1.2969188026104698e-05	9.077545783847133e-08	3.4913613784347364e-07	9.078437819120748e-08	9.077500268032897e-08	5.841908346250319e-06	0.005441742642609488	1.8111153516481804e-05	0.0	0.0	0.0	9.055582946462876e-08	2.602368917999032e-07	0.0	1.2937884636383061e-05	9.055635074242442e-08	3.4829341869102654e-07	9.056525434673178e-08	9.055589134691294e-08	5.827934883690923e-06	0.005428726226274541	1.806783347733255e-05	0.0	0.0	0.0	9.033922915362165e-08	2.50709200828847e-07	0.0	1.2906938342172143e-05	9.033974315160856e-08	3.474603130158397e-07	9.034863017197472e-08	9.033929092064487e-08	5.8141201195708525e-06	0.0054158576397740806	1.8025005425857135e-05	0.0	0.0	0.0	9.012508878210931e-08	2.4943838069120926e-07	0.0	1.2876344358336327e-05	9.012560157190103e-08	3.4663669199441446e-07	9.013447217097386e-08	9.012515043499721e-08	5.800461936795137e-06	0.00540313491099492	1.7982662798810432e-05	0.0	0.0	0.0	8.991337553385361e-08	2.4150173174758256e-07	0.0	1.284609636058221e-05	8.991388173653641e-08	3.458223853700476e-07	8.992273607365256e-08	8.991343707371925e-08	5.7869575142949e-06	0.005390555412081941	1.7940796850424052e-05	0.0	0.0	0.0	8.970404567998982e-08	2.5035539572460127e-07	0.0	1.2816190702829883e-05	8.970455812334576e-08	3.450172949805626e-07	8.971339635744868e-08	8.970410710792352e-08	5.773605266106821e-06	0.005378117665653911	1.789940266416665e-05	0.0	0.0	0.0	8.949707463785898e-08	2.4382742440502337e-07	0.0	1.2786620365097953e-05	8.949758159677213e-08	3.4422123184316557e-07	8.95064038824622e-08	8.949713595494873e-08	5.76040204366583e-06	0.005365818738806557	1.785847047888935e-05	0.0	0.0	0.0	8.929241360168695e-08	2.471337945343532e-07	0.0	1.2757381142291825e-05	8.929292272217492e-08	3.434340827477229e-07	8.930172921302393e-08	8.9292474808991e-08	5.7473460004515855e-06	0.005353656911458026	1.78179945702337e-05	0.0	0.0	0.0	8.909003394967408e-08	2.560245307491989e-07	0.0	1.2728468347089969e-05	8.909054869026858e-08	3.426557215047328e-07	8.909933953786924e-08	8.90900950482434e-08	5.734435060094366e-06	0.0053416302494340255	1.777796850119429e-05	0.0	0.0	0.0	8.888990349678034e-08	2.3716837027766872e-07	0.0	1.2699874127141769e-05	8.889040453964491e-08	3.4188593672429737e-07	8.889917989050873e-08	8.888996448765295e-08	5.721665693628644e-06	0.005329735465492218	1.7738381331272062e-05	0.0	0.0	0.0	8.86919675404752e-08	2.461377271081951e-07	0.0	1.2671596196046819e-05	8.869247426480919e-08	3.411246668468033e-07	8.870123426614414e-08	8.86920284246537e-08	5.709036931543523e-06	0.005317971656473434	1.769923005508938e-05	0.0	0.0	0.0	8.849621105387567e-08	2.505020772012826e-07	0.0	1.264362922371479e-05	8.849672055791129e-08	3.403717683805949e-07	8.850546535412385e-08	8.849627183236808e-08	5.696546395548269e-06	0.005306336606975745	1.7660507299557803e-05	0.0	0.0	0.0	8.830259717152048e-08	2.5376161751083033e-07	0.0	1.2615968202477586e-05	8.830310836752087e-08	3.396271065125374e-07	8.83118381007555e-08	8.83026578453153e-08	5.684191861524592e-06	0.005294828245200212	1.762220616960224e-05	0.0	0.0	0.0	8.811109141801845e-08	2.2951275614536384e-07	0.0	1.2588605570582392e-05	8.811158476639173e-08	3.38890477676436e-07	8.812029957373403e-08	8.8111151988089e-08	5.671969927325791e-06	0.0052834434020403815	1.7584316117867878e-05	0.0	0.0	0.0	8.792164105656063e-08	2.4538087796903316e-07	0.0	1.2561540729522582e-05	8.79221455626588e-08	3.381618657496694e-07	8.793084558352952e-08	8.792170152384516e-08	5.659880396266307e-06	0.005272181894212302	1.7546836534963896e-05	0.0	0.0	0.0	8.773424304020965e-08	2.4834521125170713e-07	0.0	1.2534767729911432e-05	8.773474911416401e-08	3.374411105701875e-07	8.774343448440985e-08	8.773430340566304e-08	5.647920602159809e-06	0.005261041238147779	1.750975915521844e-05	0.0	0.0	0.0	8.754885604058153e-08	2.385196658199609e-07	0.0	1.2508280708668083e-05	8.754935438276838e-08	3.36728054299087e-07	8.755802523478526e-08	8.7548916305134e-08	5.636087920239668e-06	0.005250018988858587	1.7473075841382576e-05	0.0	0.0	0.0	8.736543937140791e-08	2.2958617550285585e-07	0.0	1.2482075312500424e-05	8.736593089713941e-08	3.360225797389779e-07	8.737458736159869e-08	8.736549953596601e-08	5.624380421407974e-06	0.005239113349357287	1.7436780613008312e-05	0.0	0.0	0.0	8.718396313043678e-08	2.3261672979686625e-07	0.0	1.2456148396607284e-05	8.718445664433294e-08	3.353246022247115e-07	8.719309885123753e-08	8.71840231958949e-08	5.612796730768881e-06	0.00522832303888657	1.740086920784213e-05	0.0	0.0	0.0	8.700440600639643e-08	2.2863742245676387e-07	0.0	1.2430494862226077e-05	8.700489593579339e-08	3.346339844926874e-07	8.701352401234408e-08	8.700446597364524e-08	5.6013345696259e-06	0.005217645934821123	1.736533456153511e-05	0.0	0.0	0.0	8.682673267752313e-08	2.316635988129327e-07	0.0	1.2405111256120704e-05	8.682722459981849e-08	3.339506335748441e-07	8.683583867225906e-08	8.682679254743352e-08	5.589992420183018e-06	0.005207080623295851	1.733017196879255e-05	0.0	0.0	0.0	8.665091961733676e-08	2.263386366719345e-07	0.0	1.2379992472532684e-05	8.665140689902177e-08	3.332744120197749e-07	8.666000709065261e-08	8.665097939077357e-08	5.578767997631788e-06	0.005196624975995036	1.729537434630186e-05	0.0	0.0	0.0	8.647693140925415e-08	2.2525608005374343e-07	0.0	1.235513490091439e-05	8.647741756077343e-08	3.326052226250894e-07	8.648600399368292e-08	8.647699108706161e-08	5.567659709413026e-06	0.005186277509415436	1.7260936756966536e-05	0.0	0.0	0.0	8.630474336778458e-08	2.3027087267664734e-07	0.0	1.2330535165326422e-05	8.630523295454412e-08	3.319429745041642e-07	8.631380574976683e-08	8.630480295079909e-08	5.556666068556949e-06	0.005176036838410518	1.7226854591039086e-05	0.0	0.0	0.0	8.61343324441835e-08	2.4151449049006217e-07	0.0	1.2306189873474372e-05	8.613482933552755e-08	3.31287576330856e-07	8.614338861283473e-08	8.613439193323414e-08	5.545785575273158e-06	0.00516590156589667	1.719312319899726e-05	0.0	0.0	0.0	8.59656753908312e-08	2.2590776103567e-07	0.0	1.2282092452242898e-05	8.596616069637742e-08	3.306388511539517e-07	8.597470657104809e-08	8.596573478673865e-08	5.535015269653696e-06	0.005155868934716185	1.7159733404504092e-05	0.0	0.0	0.0	8.579872632601174e-08	2.3810841555742166e-07	0.0	1.2258241898861383e-05	8.579922001628928e-08	3.2999677197031987e-07	8.580775260502234e-08	8.579878562956531e-08	5.524354756148258e-06	0.005145938576358815	1.7126683981559476e-05	0.0	0.0	0.0	8.56334791197346e-08	2.156197984161995e-07	0.0	1.2234630891779562e-05	8.563395605008564e-08	3.2936114168327696e-07	8.56424754638659e-08	8.563353833173414e-08	5.513800718463251e-06	0.0051361074017121314	1.709396464885605e-05	0.0	0.0	0.0	8.546988236542345e-08	2.207270461467574e-07	0.0	1.2211258554645383e-05	8.547036266174448e-08	3.2873193669269623e-07	8.547886901312543e-08	8.546994148662887e-08	5.503352819583494e-06	0.005126375096789851	1.7061574361873236e-05	0.0	0.0	0.0	8.530793084048648e-08	2.361059839170303e-07	0.0	1.2188122340693974e-05	8.530842202434452e-08	3.2810908843350746e-07	8.531691542544361e-08	8.530798987166897e-08	5.4930099472559e-06	0.0051167406254931805	1.7029509672570972e-05	0.0	0.0	0.0	8.514760730472073e-08	2.3763881954824404e-07	0.0	1.2165217257837488e-05	8.514809919639047e-08	3.2749246251542824e-07	8.51565797561839e-08	8.514766624664874e-08	5.482769860556192e-06	0.0051072019003916775	1.6997763633649153e-05	0.0	0.0	0.0	8.498887702160393e-08	2.1946270634335113e-07	0.0	1.2142537732159515e-05	8.49893551642493e-08	3.268819088861254e-07	8.499782298790482e-08	8.498893587502419e-08	5.472630049407346e-06	0.005097756583345782	1.6966328463340667e-05	0.0	0.0	0.0	8.483170108227417e-08	2.367571559765353e-07	0.0	1.2120083990752303e-05	8.483219151506253e-08	3.2627743364992207e-07	8.484064671026956e-08	8.483175984790691e-08	5.462590678879359e-06	0.005088404828057076	1.6935204673721368e-05	0.0	0.0	0.0	8.46760820471284e-08	2.2592542116338702e-07	0.0	1.2097849749937642e-05	8.46765642677095e-08	3.2567886764878654e-07	8.468500693749846e-08	8.467614072571185e-08	5.452648909545424e-06	0.005079143989605794	1.6904383461920236e-05	0.0	0.0	0.0	8.452197590177946e-08	2.4289697602142535e-07	0.0	1.2075834479917186e-05	8.452246971211717e-08	3.250861966131675e-07	8.453089996101331e-08	8.452203449401939e-08	5.442804551983856e-06	0.005069973891497445	1.68738642409439e-05	0.0	0.0	0.0	8.436937971127088e-08	2.3414169832908916e-07	0.0	1.2054032319479351e-05	8.436986682383528e-08	3.2449926275682536e-07	8.437828475230483e-08	8.436943821788393e-08	5.433054965578341e-06	0.005060892073996097	1.6843638824319965e-05	0.0	0.0	0.0	8.421825254321282e-08	2.3504508069285145e-07	0.0	1.2032441058012481e-05	8.42187401290889e-08	3.239180065652555e-07	8.422714583708805e-08	8.421831096488737e-08	5.423399181104233e-06	0.005051897634242277	1.6813704207383568e-05	0.0	0.0	0.0	8.406857937427741e-08	2.3572226997718805e-07	0.0	1.201105742393262e-05	8.406906672829908e-08	3.233423399631945e-07	8.407746031426454e-08	8.406863771169847e-08	5.413835744198806e-06	0.005042989217477009	1.678405588140173e-05	0.0	0.0	0.0	8.392033766078943e-08	2.239090101230326e-07	0.0	1.1989877102411705e-05	8.39208164201759e-08	3.2277214679190283e-07	8.392919798002039e-08	8.392039591463163e-08	5.404362723240461e-06	0.005034165024381416	1.675468785800004e-05	0.0	0.0	0.0	8.377349746085929e-08	2.250104095595949e-07	0.0	1.1968898236665116e-05	8.377397620740619e-08	3.222073770617191e-07	8.378234583686202e-08	8.37735556317798e-08	5.394979310835735e-06	0.005025424302839524	1.6725597634237254e-05	0.0	0.0	0.0	8.36280462597799e-08	2.3339787226476923e-07	0.0	1.1948118683589178e-05	8.362853108852709e-08	3.216479730747163e-07	8.363688888306184e-08	8.362810434843488e-08	5.385684573796811e-06	0.005016766183554661	1.6696782317199324e-05	0.0	0.0	0.0	8.348396959297931e-08	2.316845115119663e-07	0.0	1.1927534373760693e-05	8.348445258007633e-08	3.2109382527918357e-07	8.349279863263992e-08	8.348402760002329e-08	5.376476686626698e-06	0.005008188966067459	1.6668236247497832e-05	0.0	0.0	0.0	8.334123916349811e-08	2.126191914982619e-07	0.0	1.190714062125711e-05	8.334170788394044e-08	3.205448075286211e-07	8.335004228411508e-08	8.334129708956825e-08	5.367353534429857e-06	0.004999690680354941	1.663995286848717e-05	0.0	0.0	0.0	8.319982218808469e-08	2.1671983326432891e-07	0.0	1.1886936932795013e-05	8.320029354571791e-08	3.2000090653683086e-07	8.320861638451332e-08	8.319988003379461e-08	5.358314941991976e-06	0.00499127116315897	1.6611931637208216e-05	0.0	0.0	0.0	8.305971595195377e-08	2.2161277454707988e-07	0.0	1.1866920618046715e-05	8.306019073419616e-08	3.194620498761014e-07	8.306850210153308e-08	8.305977371792752e-08	5.349359717721201e-06	0.004982929304490951	1.6584168859578276e-05	0.0	0.0	0.0	8.292090198468453e-08	2.301218883853267e-07	0.0	1.1847089230797366e-05	8.292138232673069e-08	3.189281716901306e-07	8.292968231166458e-08	8.292095967153851e-08	5.340486781515605e-06	0.004974664098213729	1.6556661187164903e-05	0.0	0.0	0.0	8.278336354410875e-08	2.25536479353985e-07	0.0	1.1827438740111037e-05	8.278384010958467e-08	3.1839916346462375e-07	8.27921287983366e-08	8.278342115245382e-08	5.331694316302943e-06	0.0049664738517243125	1.6529402986652173e-05	0.0	0.0	0.0	8.264707246362737e-08	2.2874155395348177e-07	0.0	1.1807967314145339e-05	8.264755125989325e-08	3.1787497588086595e-07	8.265582873865216e-08	8.264712999405471e-08	5.322981527782824e-06	0.004958357825101031	1.650239179569974e-05	0.0	0.0	0.0	8.251201643153808e-08	2.3712081150703646e-07	0.0	1.1788672801053203e-05	8.251250071555164e-08	3.17355551007711e-07	8.252076706967605e-08	8.251207388463834e-08	5.314347465731607e-06	0.004950315133191191	1.647562466851134e-05	0.0	0.0	0.0	8.237818071885454e-08	2.1517793057507188e-07	0.0	1.17695495075115e-05	8.237864862769621e-08	3.1684073558041656e-07	8.238690393811554e-08	8.237823809521324e-08	5.305789551425643e-06	0.004942343373925335	1.644909361042412e-05	0.0	0.0	0.0	8.224552535223147e-08	2.3061055961949376e-07	0.0	1.1750598735683341e-05	8.224600410846783e-08	3.1633056464559756e-07	8.22542484591333e-08	8.224558265240296e-08	5.29730842781373e-06	0.00493444314615579	1.6422800615006518e-05	0.0	0.0	0.0	8.211406029953238e-08	2.120392081698897e-07	0.0	1.1731814507891116e-05	8.211452531891803e-08	3.1582487728434953e-07	8.212275878895269e-08	8.211411752409275e-08	5.288901383285407e-06	0.004926611924033598	1.639673727559362e-05	0.0	0.0	0.0	8.198374352739906e-08	2.3206754974011536e-07	0.0	1.1713198338667396e-05	8.198422285761586e-08	3.1532371426031596e-07	8.199244552932375e-08	8.198380067689052e-08	5.280569156772416e-06	0.004918850395818973	1.637090588332298e-05	0.0	0.0	0.0	8.185458649154178e-08	2.113905032922244e-07	0.0	1.1694743595570362e-05	8.185505030308652e-08	3.1482689702951337e-07	8.18632622531145e-08	8.185464356652903e-08	5.272308731652163e-06	0.004911155751553735	1.6345297085875486e-05	0.0	0.0	0.0	8.172654243032545e-08	2.2619381247930453e-07	0.0	1.1676451592971258e-05	8.172701685296208e-08	3.1433446096736956e-07	8.173521816094417e-08	8.172659943133394e-08	5.264120755260106e-06	0.004903528594177472	1.631991289041339e-05	0.0	0.0	0.0	8.159962137958261e-08	2.1255161401479095e-07	0.0	1.1658317017018182e-05	8.160008531458434e-08	3.138462630253157e-07	8.160827605581953e-08	8.159967830715863e-08	5.256002815863798e-06	0.004895966677177034	1.629474581996162e-05	0.0	0.0	0.0	8.14737859544076e-08	2.141036052538444e-07	0.0	1.1640339150510624e-05	8.147425066681869e-08	3.133622838912756e-07	8.148243091734198e-08	8.147384280906725e-08	5.2479546230565266e-06	0.004888469730006448	1.6269794974366307e-05	0.0	0.0	0.0	8.134903165403627e-08	2.1006371215166917e-07	0.0	1.1622515164220764e-05	8.134949310668994e-08	3.1288244740000397e-07	8.135766294090565e-08	8.134908843630124e-08	5.239974910745264e-06	0.004881036573290854	1.6245056428513742e-05	0.0	0.0	0.0	8.122533885288902e-08	2.0974430628337188e-07	0.0	1.1604843213998065e-05	8.122579972572025e-08	3.12406703903524e-07	8.123395921745254e-08	8.122539556326941e-08	5.232062866501549e-06	0.004873666450234613	1.6220527663797744e-05	0.0	0.0	0.0	8.110269495793092e-08	2.1639122211424196e-07	0.0	1.1587321874501078e-05	8.110316054664107e-08	3.119350150277297e-07	8.111130976959177e-08	8.110275159693319e-08	5.224217871052152e-06	0.004866358783961965	1.619620676045759e-05	0.0	0.0	0.0	8.098109037035773e-08	2.233710719806253e-07	0.0	1.1569948955045654e-05	8.098156023577829e-08	3.1146732179698187e-07	8.098969926252643e-08	8.098114693848753e-08	5.216438947668839e-06	0.004859112664639908	1.617209069048066e-05	0.0	0.0	0.0	8.086050995009856e-08	2.1334189428243365e-07	0.0	1.155272066214633e-05	8.086097224140544e-08	3.1100352208932617e-07	8.086910114183965e-08	8.08605664478538e-08	5.208724385474803e-06	0.0048519264985872924	1.614817414977549e-05	0.0	0.0	0.0	8.074092717667753e-08	2.2407203022529141e-07	0.0	1.1535637074279756e-05	8.074139711134679e-08	3.105436180117394e-07	8.074951595687855e-08	8.07409836045374e-08	5.201074259019113e-06	0.004844800355208373	1.6124457369662173e-05	0.0	0.0	0.0	8.062234320670581e-08	2.3169032192908448e-07	0.0	1.1518695831578148e-05	8.062281832803056e-08	3.100875460351396e-07	8.063092718855802e-08	8.062239956516052e-08	5.193487507794131e-06	0.004837733246636968	1.610093706235519e-05	0.0	0.0	0.0	8.050474160124535e-08	2.2281224684072614e-07	0.0	1.1501893255345002e-05	8.050521014311618e-08	3.096352071275153e-07	8.051330908598497e-08	8.050479789077452e-08	5.185962474295657e-06	0.004830723628906915	1.6077608089238016e-05	0.0	0.0	0.0	8.038809666719579e-08	2.310171508165038e-07	0.0	1.148522907160448e-05	8.038857063791578e-08	3.091865939092758e-07	8.039665973133436e-08	8.038815288826126e-08	5.178499062970967e-06	0.004823771412983598	1.6054470154220706e-05	0.0	0.0	0.0	8.027240692411371e-08	2.1179024735081954e-07	0.0	1.1468698508749429e-05	8.027286641505095e-08	3.087415779290691e-07	8.028094572332904e-08	8.027246307718347e-08	5.171095108111857e-06	0.0048168745815239085	1.6031516543064564e-05	0.0	0.0	0.0	8.015763880077824e-08	2.2475627790223795e-07	0.0	1.145230299639132e-05	8.015810747904762e-08	3.083001976657672e-07	8.016617706926869e-08	8.015769488629323e-08	5.163751301190067e-06	0.004810033778588014	1.6008749399723608e-05	0.0	0.0	0.0	8.004380301697918e-08	2.2657625323772657e-07	0.0	1.1436039547774632e-05	8.004427292462183e-08	3.078623727144853e-07	8.00523328618506e-08	8.004385903539997e-08	5.156466297750327e-06	0.0048032477518137814	1.5986164556106354e-05	0.0	0.0	0.0	7.993087873224522e-08	2.2625660387555673e-07	0.0	1.1419906067396301e-05	7.993134808438723e-08	3.0742804666223026e-07	7.993939843254533e-08	7.993093468401812e-08	5.149239161799758e-06	0.0047965156293153025	1.5963759110477436e-05	0.0	0.0	0.0	7.981885143789144e-08	2.1059358969577944e-07	0.0	1.140389909724817e-05	7.981930875489192e-08	3.06997126418872e-07	7.98273495752776e-08	7.981890732345514e-08	5.142068329164601e-06	0.004789835954069749	1.5941528213533113e-05	0.0	0.0	0.0	7.970769688738111e-08	2.2060627429241112e-07	0.0	1.1388019581704236e-05	7.970816154451732e-08	3.065696374012023e-07	7.971619290068098e-08	7.970775270715589e-08	5.134954267802809e-06	0.004783209161938824	1.5919473316261826e-05	0.0	0.0	0.0	7.959742233567196e-08	2.123749850441609e-07	0.0	1.137226384157982e-05	7.959788070188359e-08	3.0614548056553075e-07	7.960590265444236e-08	7.959747809009419e-08	5.127895309698847e-06	0.004776633699175097	1.589758924740655e-05	0.0	0.0	0.0	7.948800192645896e-08	2.070512460582882e-07	0.0	1.1356630393287277e-05	7.948845584242582e-08	3.057246159712379e-07	7.949646845144432e-08	7.948805761594445e-08	5.120890798950601e-06	0.004770108954793122	1.5875873973595666e-05	0.0	0.0	0.0	7.937942549287986e-08	2.0859987248783337e-07	0.0	1.1341118273638556e-05	7.937988022374798e-08	3.053070176860295e-07	7.93878835493712e-08	7.937948111784062e-08	5.113940321412417e-06	0.004763634542996606	1.5854326210991566e-05	0.0	0.0	0.0	7.927168661574755e-08	2.2439066031547062e-07	0.0	1.1325727320343085e-05	7.927215270895104e-08	3.0489268133719345e-07	7.92801468121949e-08	7.927174217659646e-08	5.107043830012624e-06	0.004757210419912852	1.5832945813796413e-05	0.0	0.0	0.0	7.916478456607894e-08	2.0678430438595765e-07	0.0	1.1310452384273866e-05	7.916523725870111e-08	3.044814683120295e-07	7.91732221959947e-08	7.916484006323487e-08	5.100198977620131e-06	0.0047508343992142855	1.5811725505263493e-05	0.0	0.0	0.0	7.905868296010854e-08	2.180684756978394e-07	0.0	1.1295294836250386e-05	7.905914346622149e-08	3.04073415507483e-07	7.906711929652443e-08	7.905873839395853e-08	5.093406423842544e-06	0.004744507095284855	1.5790667330533494e-05	0.0	0.0	0.0	7.895339202355749e-08	2.0387756897233677e-07	0.0	1.1280250497787969e-05	7.895384208558205e-08	3.036684104392999e-07	7.896180886436735e-08	7.895344739450638e-08	5.086664270252543e-06	0.004738226739753725	1.5769765403995668e-05	0.0	0.0	0.0	7.884888232834786e-08	2.0595914455793477e-07	0.0	1.1265319422542253e-05	7.884933349137143e-08	3.032664545481796e-07	7.885729127511969e-08	7.884893763677619e-08	5.07997256678501e-06	0.004731993379110145	1.574901988059166e-05	0.0	0.0	0.0	7.874515464919503e-08	2.0336035943549905e-07	0.0	1.1250499613089233e-05	7.874560370277864e-08	3.0286749406180304e-07	7.875355254680549e-08	7.874520989549058e-08	5.073330419224961e-06	0.004725806180386697	1.5728427988094027e-05	0.0	0.0	0.0	7.864219512495372e-08	2.2260878886190002e-07	0.0	1.1235791835431664e-05	7.864265808005822e-08	3.0247154959648604e-07	7.865059804145622e-08	7.864225030949606e-08	5.066738205764118e-06	0.004719665495836949	1.570799089914823e-05	0.0	0.0	0.0	7.85400096188638e-08	2.0515234636677897e-07	0.0	1.1221190754164878e-05	7.854045928024384e-08	3.020784775255668e-07	7.854839041120525e-08	7.854006474204522e-08	5.060193490425337e-06	0.004713569056377977	1.568770106154052e-05	0.0	0.0	0.0	7.843856036982231e-08	2.1891452000323678e-07	0.0	1.1206698198756076e-05	7.843902010662478e-08	3.016883270923843e-07	7.844694246234395e-08	7.843861543200068e-08	5.053697143627849e-06	0.004707517672760816	1.5667561173994014e-05	0.0	0.0	0.0	7.833786087146603e-08	2.1681499296937867e-07	0.0	1.1192311054444631e-05	7.83383187584096e-08	3.0130101444780944e-07	7.834623239153005e-08	7.833791587302053e-08	5.0472477514189525e-06	0.004701510027897964	1.5647566852899375e-05	0.0	0.0	0.0	7.823788920573046e-08	2.0642238977332052e-07	0.0	1.1178026979434944e-05	7.823833884470506e-08	3.0091647654999046e-07	7.82462438061826e-08	7.823794414702254e-08	5.040844256864429e-06	0.004695545137256329	1.562771482152591e-05	0.0	0.0	0.0	7.813862898895035e-08	2.0848275976705718e-07	0.0	1.1163845953271727e-05	7.813908022134995e-08	3.0053471284443446e-07	7.814697656312149e-08	7.813868387032962e-08	5.034486677266023e-06	0.004689623016926618	1.5608005133649474e-05	0.0	0.0	0.0	7.804008049001196e-08	2.1261379921062953e-07	0.0	1.1149766728571881e-05	7.804053415728913e-08	3.001556897501788e-07	7.804842193066067e-08	7.804013531183501e-08	5.028174457257341e-06	0.004683743149578219	1.5588436067550135e-05	0.0	0.0	0.0	7.794223510031161e-08	2.1752932416259118e-07	0.0	1.1135788119227107e-05	7.794269235002729e-08	2.997793753345516e-07	7.795057160604018e-08	7.794228986293096e-08	5.021907075457142e-06	0.004677905049531421	1.5569006006902156e-05	0.0	0.0	0.0	7.784508473821835e-08	1.9859747223553306e-07	0.0	1.1121906234434106e-05	7.784552756748147e-08	2.994056648588723e-07	7.785339835361205e-08	7.784513944198426e-08	5.015682757416713e-06	0.004672107063907098	1.5549709450425842e-05	0.0	0.0	0.0	7.774860189730912e-08	2.1518410680541448e-07	0.0	1.1108123506825988e-05	7.774905683451202e-08	2.9903462380327553e-07	7.775691920183309e-08	7.774865654254731e-08	5.009502649419587e-06	0.004666350260420036	1.5530549952103577e-05	0.0	0.0	0.0	7.765280434752124e-08	2.0227090437973693e-07	0.0	1.1094435533215188e-05	7.765324933284061e-08	2.986661336360296e-07	7.766110332836225e-08	7.765285893458278e-08	5.003364740523916e-06	0.004660632765903058	1.5511521277447512e-05	0.0	0.0	0.0	7.755766091638677e-08	1.95285396185142e-07	0.0	1.1080841648634163e-05	7.75581004075914e-08	2.9830017645376325e-07	7.756594607842728e-08	7.755771544559427e-08	4.997268746109816e-06	0.004654954315217949	1.5492622544152622e-05	0.0	0.0	0.0	7.746316719238178e-08	2.1720117540139654e-07	0.0	1.1067343625693822e-05	7.746362246433648e-08	2.9793679997014274e-07	7.747145986032352e-08	7.74632216640586e-08	4.991215504554156e-06	0.004649315689274518	1.5473856351570712e-05	0.0	0.0	0.0	7.736933617228424e-08	2.190057678078823e-07	0.0	1.1053938206801613e-05	7.73697927026618e-08	2.975759164913418e-07	7.737762187088405e-08	7.736939058677294e-08	4.98520353486011e-06	0.004643715508536258	1.5455218108227558e-05	0.0	0.0	0.0	7.727614489870383e-08	2.1874197571468323e-07	0.0	1.1040623939252003e-05	7.72766009544847e-08	2.9721748690937224e-07	7.728442194116403e-08	7.727619925632783e-08	4.979232186339149e-06	0.00463815316688265	1.543670579686982e-05	0.0	0.0	0.0	7.718358328536796e-08	2.1028034363989022e-07	0.0	1.102739874388194e-05	7.718403266721198e-08	2.968614552527655e-07	7.719184551701138e-08	7.718363758644476e-08	4.9733005195773175e-06	0.004632627789251603	1.5418316505100432e-05	0.0	0.0	0.0	7.70916367702806e-08	2.070633539414289e-07	0.0	1.1014261989278416e-05	7.709208342080979e-08	2.9650780452138353e-07	7.709988817853583e-08	7.709169101511687e-08	4.967408263687462e-06	0.0046271391232982585	1.5400049393181658e-05	0.0	0.0	0.0	7.700030115475363e-08	2.1590333262326168e-07	0.0	1.1001213798482446e-05	7.700075407577836e-08	2.9615653802482523e-07	7.700855078703021e-08	7.700035534365684e-08	4.961555494698588e-06	0.004621687239823616	1.538190469692578e-05	0.0	0.0	0.0	7.69095776178547e-08	2.1214057582234304e-07	0.0	1.0988251706783433e-05	7.691002738108613e-08	2.958075894130199e-07	7.691781608950668e-08	7.69096317511382e-08	4.955741094816553e-06	0.004616271097608869	1.536387895089508e-05	0.0	0.0	0.0	7.681944883238128e-08	1.983872014601707e-07	0.0	1.0975373586484945e-05	7.681988844442416e-08	2.954609014078991e-07	7.682766919207923e-08	7.681950291034489e-08	4.949964102670601e-06	0.0046108898011392105	1.534596917462126e-05	0.0	0.0	0.0	7.672989989598109e-08	1.9815594026967055e-07	0.0	1.096257969447481e-05	7.67303390630615e-08	2.9511648092201e-07	7.67381118929692e-08	7.672995391891358e-08	4.944224654556894e-06	0.004605543477354549	1.5328175790757486e-05	0.0	0.0	0.0	7.664093292192659e-08	2.2024865649217138e-07	0.0	1.0949871283804761e-05	7.664138800635516e-08	2.947743616835955e-07	7.664915296355294e-08	7.664098689012336e-08	4.938523345535946e-06	0.004600232680524374	1.5310500644275417e-05	0.0	0.0	0.0	7.655255713509035e-08	2.1244847991817494e-07	0.0	1.093724420810642e-05	7.655300625344594e-08	2.9443443207406547e-07	7.656076337922564e-08	7.655261104886116e-08	4.9328582843593644e-06	0.004594955648972135	1.5292937871782933e-05	0.10015482199206817	0.0	0.0	8.248101888626003e-06	8.439182111151691e-05	2.2899236435561632e-05	7.646474321848565e-08	8.724551856061165e-08	2.8578435443648305e-05	8.964594503498015e-08	0.0645209492415434	3.801566129308822e-05	0.04965470246764853	7.50811484268854e-05	0.009638154163522674	5.678784796634297e-06	0.007417451868175343	1.1188823666862665e-05	1.943086218155433e-08	3.886169174442369e-06	1.2534977380675318e-06	0.0022185140653770163	8.72454558827322e-08	1.7449078640983836e-05	5.628330672919503e-06	6.726549026235096	0.9950276994638207	2.7699463821952058e-05	0.00019972150718115017	0.00010247171408121033	600.8166752198363	603.5989149206649	0.24657957534781685	1.0464670417518675e-08	5.04386116709906e-05	4.854959038591188e-08	1.1990397168800924e-06	1.9093829135620007e-08	4.855265372658855e-08	1.1991153760383483e-06	1.9095033952987823e-08	4.8555717377545925e-08	1.1991910428370687e-06	1.9096238892014894e-08	4.8334953238137904e-08	1.1992667077286763e-06	1.9097443800668214e-08	6.147351722923377e-06	1.1991933948919253e-06	1.909627634805632e-08	1.1145464985656898e-05	1.1990284090625484e-06	1.909364906926256e-08	1.1143931979128504e-05	1.1988634944011108e-06	1.9091022925705747e-08	1.1142399521083935e-05	1.1986986306642155e-06	1.9088397593054955e-08	4.8538842113397474e-08	1.1987742963966331e-06	1.908960251635664e-08	4.8318155962369377e-08	1.1988499692750834e-06	1.909080755440999e-08	1.1142274117137015e-05	1.1986851504855832e-06	1.9088182933585094e-08	6.14437106393628e-06	1.1986119873148993e-06	1.9087017863647935e-08	4.8535333933389294e-08	1.1986876570553088e-06	1.9088222850580834e-08	4.853839824583796e-08	1.198763342670426e-06	1.9089428091263817e-08	1.1141468853762538e-05	1.1985985215606275e-06	1.9086803430318126e-08	4.8534788719060784e-08	1.1986741857615382e-06	1.9088008328956744e-08	4.831412116334416e-08	1.1987498553849961e-06	1.908921331475802e-08	4.8540917052740706e-08	1.1988255478584053e-06	1.9090418663971775e-08	4.832022223921401e-08	1.1989012398235056e-06	1.9091624004031436e-08	4.8547047062288285e-08	1.198976945833594e-06	1.909282956666369e-08	1.1143453130998688e-05	1.1988119890861084e-06	1.9090202740894897e-08	1.11419196180502e-05	1.1986469402143335e-06	1.9087574454780117e-08	4.831302311460061e-08	1.1987225774046904e-06	1.9088778925594474e-08	4.8539812815745896e-08	1.198798244317467e-06	1.9089983869434532e-08	4.854287702753832e-08	1.1988739262116978e-06	1.909118905053853e-08	6.145338283345125e-06	1.1988005939775683e-06	1.90900212806305e-08	4.831921656721283e-08	1.1988762413904565e-06	1.909122591200972e-08	4.8322265796412593e-08	1.1989519002604542e-06	1.909243072568894e-08	1.1143218569060322e-05	1.198786604143298e-06	1.908979849620495e-08	4.854240551306689e-08	1.1988622391872678e-06	1.9091002932216923e-08	4.832170174638357e-08	1.198937880395192e-06	1.9092207465623722e-08	4.832475071288893e-08	1.1990135325117566e-06	1.909341217157191e-08	6.14605348792893e-06	1.1989400135185293e-06	1.9092241427048923e-08	4.8548617619892705e-08	1.1990156486292897e-06	1.909344586281984e-08	4.855168047110691e-08	1.1990912941817867e-06	1.9094650464156758e-08	4.8330934165755503e-08	1.1991669380334178e-06	1.9095855037781075e-08	6.146839651651093e-06	1.1990933336363457e-06	1.9094682933513057e-08	1.1144530713545136e-05	1.1989275805119636e-06	1.909204342938519e-08	1.114298909280835e-05	1.1987616197055495e-06	1.908940061991223e-08	4.8317646745260466e-08	1.1988371733709116e-06	1.9090603760593408e-08	4.8320692313993745e-08	1.1989127412098878e-06	1.9091807125248308e-08	6.145536360019204e-06	1.1988388057420035e-06	1.909062974957865e-08	4.832075804284158e-08	1.198914352187047e-06	1.9091832773722758e-08	4.8323803177478936e-08	1.198989907283034e-06	1.9093035934139644e-08	6.145931638448978e-06	1.1989158624650978e-06	1.9091856817116114e-08	6.145552055609415e-06	1.1988417488488988e-06	1.909067660898054e-08	6.145172121008477e-06	1.1987675719594449e-06	1.9089495393945927e-08	6.144791823280696e-06	1.1986933284578012e-06	1.9088313117941022e-08	4.853863026588854e-08	1.1987688218293377e-06	1.9089515296550687e-08	6.144798043566951e-06	1.19869449222146e-06	1.9088331646575356e-08	6.144416932424969e-06	1.1986200926753564e-06	1.908714688515042e-08	6.144035464318128e-06	1.1985456264684585e-06	1.9085961062507915e-08	4.830894199334913e-08	1.1986210589469869e-06	1.9087162270757456e-08	4.8311982386136066e-08	1.1986964944466174e-06	1.9088363525329217e-08	1.1140833526506155e-05	1.1985292114710924e-06	1.9085699657713328e-08	6.1435690776392595e-06	1.198454508697422e-06	1.9084510068589212e-08	6.14318607214161e-06	1.1983797526606572e-06	1.9083319631073217e-08	6.142802775492638e-06	1.1983049453519139e-06	1.9082128376992672e-08	4.829924109610082e-08	1.1983802936604037e-06	1.9083328243298387e-08	4.830227795309661e-08	1.1984556397604604e-06	1.9084528073012265e-08	4.852900556297279e-08	1.1985309930762786e-06	1.908572801768857e-08	4.8308351798226374e-08	1.1986063367924732e-06	1.9086927810031558e-08	4.8311388570295795e-08	1.1986816826234015e-06	1.908812763658597e-08	4.8538158526037164e-08	1.1987570415939346e-06	1.908932767274086e-08	4.8541210058227426e-08	1.198832405036579e-06	1.9090527780295026e-08	4.832050060719505e-08	1.1989077638575548e-06	1.9091727814339456e-08	4.8547313347427744e-08	1.1989831373708605e-06	1.9092928082434978e-08	4.832657619768739e-08	1.1990585072498834e-06	1.9094128292811908e-08	6.146282345651079e-06	1.1989836284208045e-06	1.9092935903759597e-08	4.8326596185386326e-08	1.1990590068170287e-06	1.9094136250086464e-08	6.146284698078928e-06	1.198984072979654e-06	1.9092942981959812e-08	4.832661397895813e-08	1.199059439314549e-06	1.909414313432105e-08	1.114420403950373e-05	1.1988915390983939e-06	1.909146944512855e-08	1.114264260066044e-05	1.1987235650032953e-06	1.9088794578150706e-08	4.8316113711954095e-08	1.1987988889374533e-06	1.908999405414936e-08	6.1449507245363404e-06	1.1987238150113017e-06	1.9088798556882637e-08	4.853986434241729e-08	1.198799141198234e-06	1.908999806951532e-08	4.8542914286619444e-08	1.1988744642751965e-06	1.909119753244656e-08	4.8322195159518784e-08	1.1989497779374375e-06	1.9092396846261625e-08	4.854901382256837e-08	1.1990251054879628e-06	1.9093596382296094e-08	1.114388461085641e-05	1.1988571826059942e-06	1.9090922339499005e-08	6.145249825753578e-06	1.1987821827766763e-06	1.908972802401422e-08	6.144865378698913e-06	1.1987072148232002e-06	1.908853421570966e-08	6.144481148657202e-06	1.1986322934380386e-06	1.9087341149357826e-08	6.144097171180099e-06	1.1985574300269553e-06	1.9086149006411908e-08	1.1139539375961664e-05	1.1983899324319251e-06	1.9083481732282006e-08	4.830266462449471e-08	1.1984652675411596e-06	1.9084681385510432e-08	1.1138683799249948e-05	1.1982979685648791e-06	1.9082017278284906e-08	6.142383713586459e-06	1.198223396103034e-06	1.9080829770128155e-08	4.85195990200748e-08	1.1982987621804472e-06	1.9082029917337394e-08	4.852265057671433e-08	1.1983741276466649e-06	1.908323005594809e-08	1.1137839972154158e-05	1.198207331640296e-06	1.908057396338902e-08	4.85189483526614e-08	1.198282733240216e-06	1.9081774677020553e-08	6.142306561086865e-06	1.1982085036531963e-06	1.908059263297266e-08	6.141926245428646e-06	1.1981343971904083e-06	1.9079412547283205e-08	4.851599468500907e-08	1.1982098408649932e-06	1.9080613930532366e-08	6.1419334616115245e-06	1.198135883378148e-06	1.9079436219677656e-08	6.141554558417082e-06	1.1980620584195935e-06	1.907826061691499e-08	1.113494629491322e-05	1.1978964831933825e-06	1.9075623959528257e-08	1.1133408878794693e-05	1.1977312151152086e-06	1.9072992193498227e-08	1.1131874510229357e-05	1.1975662650375876e-06	1.9070365492078515e-08	4.82694632828164e-08	1.1976418066586592e-06	1.9071568436391793e-08	6.139023108095847e-06	1.1975686982987141e-06	1.9070404247906395e-08	1.1130367767364568e-05	1.1974043505141736e-06	1.9067787137747513e-08	1.112884179731515e-05	1.1972402881106117e-06	1.906517457121207e-08	6.136965802534565e-06	1.197167652344892e-06	1.9064017905267653e-08	4.8476847054361204e-08	1.1972433010729577e-06	1.906522255640614e-08	4.847991039614904e-08	1.1973189628946249e-06	1.906642741755389e-08	6.13736967434393e-06	1.197246507124748e-06	1.9065273618907086e-08	1.1127379211017634e-05	1.1970831450267507e-06	1.9062672201274098e-08	4.8473425250767816e-08	1.1971588447911507e-06	1.9063877665549956e-08	4.825304194099469e-08	1.1972345505768435e-06	1.906508322739053e-08	4.847955646178438e-08	1.1973102812924818e-06	1.9066289186097406e-08	1.1127973602245804e-05	1.1971471755970158e-06	1.9063691849198386e-08	6.136489749927454e-06	1.1970750524669107e-06	1.9062543343488556e-08	4.84730978189214e-08	1.197150797547948e-06	1.9063749530136435e-08	4.8476165179235116e-08	1.1972265593724252e-06	1.9064955984613665e-08	4.8255771761331486e-08	1.1973023267510573e-06	1.9066162527065718e-08	1.1127901119345182e-05	1.1971394566769588e-06	1.9063568938071412e-08	4.8475705965015073e-08	1.1972152238267435e-06	1.906477547573497e-08	4.847877419153741e-08	1.1972910062489512e-06	1.9065982257867403e-08	1.1127796112537681e-05	1.1971281618407824e-06	1.9063389077154532e-08	4.8475248904400234e-08	1.1972039351057545e-06	1.906459571279157e-08	4.825486021273569e-08	1.1972797148744138e-06	1.9065802452835454e-08	1.1127690935952175e-05	1.1971168222833384e-06	1.9063208502393214e-08	4.847479008094697e-08	1.1971925928449755e-06	1.906441509512573e-08	6.136722823451916e-06	1.1971205312047674e-06	1.9063267564636854e-08	4.8251498897146136e-08	1.1971962942585164e-06	1.9064474037859524e-08	4.825455283730649e-08	1.1972720715761194e-06	1.9065680738412096e-08	4.825760725570324e-08	1.1973478595768797e-06	1.906688760817289e-08	1.1128322837549256e-05	1.1971847257708249e-06	1.9064289810511944e-08	4.8477540195523856e-08	1.1972604784771306e-06	1.9065496118762134e-08	4.848060787483805e-08	1.1973362451315642e-06	1.906670264944317e-08	1.1128213636290833e-05	1.1971728616908651e-06	1.906410087727356e-08	1.11266939605683e-05	1.1970092240552182e-06	1.906149506044656e-08	4.824701381361414e-08	1.1970849042070386e-06	1.9062700214719603e-08	1.1125874468128186e-05	1.19692092319234e-06	1.9060088925749322e-08	4.8243455239685674e-08	1.1969965612209422e-06	1.906129340856758e-08	4.824650415622221e-08	1.1970722115795944e-06	1.906249808688283e-08	4.847298605078879e-08	1.1971478784980174e-06	1.9063703027600882e-08	6.1364918439088695e-06	1.1970749631860716e-06	1.9062541892295396e-08	6.136118054868206e-06	1.1970019277481417e-06	1.9061378849764138e-08	1.1125097636097743e-05	1.1968370086138085e-06	1.9058752622252382e-08	4.824007368360401e-08	1.1969125365275688e-06	1.9059955351699705e-08	4.8466521000066826e-08	1.1969880849550683e-06	1.9061158406499306e-08	1.1124965370913814e-05	1.196822611427764e-06	1.905852334353559e-08	4.8462879693755506e-08	1.1968980855710407e-06	1.9059725215771606e-08	6.135209963085687e-06	1.1968243087538727e-06	1.9058550364542927e-08	4.846294859280982e-08	1.1968997506186871e-06	1.9059751722651585e-08	6.135218139820628e-06	1.1968257962587816e-06	1.905857404400466e-08	1.1123450661828725e-05	1.196659260568153e-06	1.9055922071684872e-08	1.1121899855746326e-05	1.1964922547087264e-06	1.9053262612823255e-08	4.844950341485383e-08	1.1965675318707513e-06	1.9054461347916475e-08	4.845255165991137e-08	1.1966428123629964e-06	1.9055660134183928e-08	1.1121743041487652e-05	1.1964752273252498e-06	1.9052991448317736e-08	4.844881385640034e-08	1.1965504355700858e-06	1.9054189085533262e-08	4.8228524002209533e-08	1.1966256357225177e-06	1.905538659197325e-08	4.8454904247892446e-08	1.196700843920299e-06	1.9056584225921365e-08	4.845794952612072e-08	1.196776049617638e-06	1.905778181980524e-08	4.8460994695573786e-08	1.1968512521544595e-06	1.9058979363205175e-08	1.1123676188331509e-05	1.1966830084516779e-06	1.9056300192408492e-08	4.845722735702252e-08	1.1967581546156586e-06	1.905749684110251e-08	4.823689621329216e-08	1.1968332916195352e-06	1.9058693341676885e-08	4.8463312687566106e-08	1.1969084367731685e-06	1.9059889971741672e-08	4.8466355479543424e-08	1.1969835818217285e-06	1.9061086600445174e-08	4.8469398303164735e-08	1.197058728133585e-06	1.906228324959286e-08	1.1125601852907165e-05	1.1968899822615015e-06	1.9059596086206127e-08	4.846560849183488e-08	1.1969650879402896e-06	1.9060792089834562e-08	4.824523703032268e-08	1.197040183087951e-06	1.9061987923550663e-08	6.135934292127828e-06	1.196964497321587e-06	1.906078267871256e-08	4.8468625835110454e-08	1.1970395843835236e-06	1.90619783855112e-08	1.1125420705370732e-05	1.1968703460099284e-06	1.9059283380729252e-08	1.112384572877364e-05	1.1967008834214868e-06	1.9056584806562427e-08	4.823458752338792e-08	1.196775880621553e-06	1.9057779080879953e-08	1.1122966221866335e-05	1.196606248807124e-06	1.9055077813582447e-08	1.112138858928706e-05	1.1964365443369403e-06	1.905237539161996e-08	6.132838001096077e-06	1.196360405604658e-06	1.905116293790286e-08	4.822086306829697e-08	1.1964353436353635e-06	1.9052356269771098e-08	1.1119800240204918e-05	1.1962657256161747e-06	1.9049655229286698e-08	4.844032863024244e-08	1.1963406722184627e-06	1.905084869806501e-08	4.8443363228920295e-08	1.196415616275949e-06	1.9052042125499298e-08	1.1119618217398514e-05	1.196246202946869e-06	1.9049344350064603e-08	4.8216259354359476e-08	1.1963211606934614e-06	1.9050537996574623e-08	4.821928043169764e-08	1.1963961176328282e-06	1.9051731629566616e-08	4.844560799757312e-08	1.1964710860092155e-06	1.9052925445436205e-08	1.112013624733231e-05	1.1963020283645994e-06	1.9050233338670702e-08	6.132149356947755e-06	1.1962263693861332e-06	1.9049028530054243e-08	4.8438734074879694e-08	1.196301392214165e-06	1.9050223211636483e-08	4.8218482922415296e-08	1.1963764026345347e-06	1.9051417695791592e-08	1.1119259112477764e-05	1.1962079244080656e-06	1.9048734816961698e-08	1.1117694575769728e-05	1.1960398060167904e-06	1.9046057664126643e-08	1.1116133839793643e-05	1.1958720885497473e-06	1.9043386896098602e-08	6.129946442923804e-06	1.1957972947160573e-06	1.904219586638026e-08	4.842135761333116e-08	1.1958724419158964e-06	1.9043392528760535e-08	4.8201191660323434e-08	1.1959475822079363e-06	1.904458908240218e-08	4.820422026435025e-08	1.1960227309453611e-06	1.9045785771960356e-08	4.843048611642409e-08	1.196097904027344e-06	1.9046982850743087e-08	6.131105893845591e-06	1.1960235435444357e-06	1.9045798732574618e-08	6.130724868880455e-06	1.195949377055766e-06	1.904461769541419e-08	1.1115304884700144e-05	1.195783464858509e-06	1.9041975677119334e-08	4.819760516064226e-08	1.1958587725225384e-06	1.9043174894720194e-08	6.1298810046997946e-06	1.1957851175695883e-06	1.9042002005173284e-08	1.1113783645582678e-05	1.1956201318603717e-06	1.9039374742063472e-08	6.128658697601859e-06	1.195546992902102e-06	1.903821006619276e-08	4.8411221076337855e-08	1.195622431134354e-06	1.903941136395847e-08	1.111227731736757e-05	1.1954583652618387e-06	1.9036798750951795e-08	4.818450081687781e-08	1.1955338519867622e-06	1.903800082121071e-08	1.1111457414427462e-05	1.1953703198157264e-06	1.9035396705851162e-08	1.1109940007633742e-05	1.195207209049201e-06	1.9032799297105582e-08	4.817437761583284e-08	1.1952827855343083e-06	1.9034002797271844e-08	1.110912920795509e-05	1.19512010122155e-06	1.9031412180297636e-08	1.1107619107698625e-05	1.1949577258026601e-06	1.9028826478396862e-08	4.838736007842724e-08	1.195033378383722e-06	1.9030031190900923e-08	4.8390423605608167e-08	1.1951090471002177e-06	1.903123616261141e-08	1.1107518433456786e-05	1.1949469790252958e-06	1.9028655353011662e-08	4.816388923698745e-08	1.1950226582134686e-06	1.9029860488869533e-08	4.816693968823329e-08	1.1950983517132187e-06	1.903106585479442e-08	4.8393054948979106e-08	1.1951740700529694e-06	1.903227161641448e-08	1.1108123943293933e-05	1.1950121869042745e-06	1.9029693746184282e-08	6.125546635731433e-06	1.1949407448411374e-06	1.9028556085036485e-08	4.8386673088521746e-08	1.195016466183534e-06	1.9029761893307187e-08	1.1106660463562698e-05	1.1948547129391465e-06	1.902718609086128e-08	1.1105156962019814e-05	1.1946928914194409e-06	1.9024609199345794e-08	1.1103652329642796e-05	1.1945309283283323e-06	1.9022030052059194e-08	4.8370079846420706e-08	1.1946066057613214e-06	1.902323516203226e-08	6.123467889820911e-06	1.1945349996601364e-06	1.9022094884249338e-08	4.83702450424061e-08	1.1946106703209458e-06	1.9023299885428485e-08	1.110288526908271e-05	1.1944482574359958e-06	1.9020713567750392e-08	1.1101373709124589e-05	1.1942854816069354e-06	1.9018121471202262e-08	1.1099858360744123e-05	1.1941222860586853e-06	1.9015522690232133e-08	6.120983780143501e-06	1.1940498499270418e-06	1.9014369192182808e-08	4.835060156348385e-08	1.1941253361431487e-06	1.901557125727662e-08	4.835365849407823e-08	1.194200835217216e-06	1.9016773526638832e-08	1.1099065558805973e-05	1.194036729937705e-06	1.901416024874457e-08	1.1097536893759108e-05	1.1938720514210917e-06	1.9011537847641467e-08	1.1096002680928064e-05	1.1937067831233964e-06	1.900890605512442e-08	4.811390646209427e-08	1.193782032369483e-06	1.9010104346724503e-08	1.1095161353824825e-05	1.1936160645293942e-06	1.9007461409670745e-08	1.1093614621863277e-05	1.193449451520048e-06	1.900480820172717e-08	1.1092061857511978e-05	1.1932822013273069e-06	1.900214484753858e-08	6.11667155195578e-06	1.19320726112131e-06	1.900095147079649e-08	1.108980438586658e-05	1.1930390523888771e-06	1.8998272852489232e-08	4.830967355093621e-08	1.1931139331814744e-06	1.8999465275869078e-08	6.115807339733356e-06	1.1930383854716414e-06	1.899826222210439e-08	4.830964649273117e-08	1.1931132215754376e-06	1.8999453933314608e-08	4.808998313442347e-08	1.193188048603658e-06	1.9000645497761008e-08	1.1089618484677015e-05	1.1930187749416749e-06	1.8997949919784805e-08	1.1088041858938582e-05	1.1928490163103499e-06	1.8995246624819506e-08	4.80793338921232e-08	1.1929236975439967e-06	1.8996435869873207e-08	1.1087154792558751e-05	1.1927534624564927e-06	1.8993724986478978e-08	1.1085569801445039e-05	1.192582866176376e-06	1.899100835557415e-08	1.1083981796295232e-05	1.1924119744445047e-06	1.898828702125976e-08	6.112204673602405e-06	1.1923349710354965e-06	1.8987060794994984e-08	4.8281162223204616e-08	1.1924094771446861e-06	1.8988247250127635e-08	4.806161667411991e-08	1.1924839695270345e-06	1.898943348446689e-08	1.1083060655948453e-05	1.1923128168582349e-06	1.89867080002499e-08	1.1081468909592422e-05	1.1921416092536642e-06	1.898398164333297e-08	6.1108180275197134e-06	1.1920644894275632e-06	1.8982753566967065e-08	4.804771065293377e-08	1.1921389391682331e-06	1.8983939123811673e-08	1.1079853043467415e-05	1.1919678624242162e-06	1.8981214854204188e-08	4.8266295422108726e-08	1.192042323170227e-06	1.8982400586707154e-08	4.8269310349788165e-08	1.1921167813439553e-06	1.8983586276768565e-08	1.107964878881396e-05	1.1919459719307609e-06	1.8980866270385947e-08	4.826540861401363e-08	1.1920204587328e-06	1.8982052418169122e-08	6.1101976788469785e-06	1.1919436932371599e-06	1.8980829989869554e-08	4.8265316068236727e-08	1.192018203316671e-06	1.8982016507928183e-08	1.1078735892426958e-05	1.19184799617522e-06	1.897930609427687e-08	4.803898296916824e-08	1.1919225301229839e-06	1.898049299181027e-08	4.826445835799348e-08	1.19199707269045e-06	1.8981680026274656e-08	6.110078846666017e-06	1.1919207606576208e-06	1.898046482477535e-08	4.826438676926978e-08	1.1919953517033244e-06	1.898165263254999e-08	1.1078529045566425e-05	1.1918260508694272e-06	1.897895665531868e-08	6.109202752193876e-06	1.1917502295844129e-06	1.8977749264771404e-08	6.108814387458875e-06	1.1916746058349397e-06	1.8976545020179583e-08	1.1075554089076447e-05	1.1915065013152313e-06	1.8973868092831356e-08	4.802521645230979e-08	1.1915812348088725e-06	1.8975058167028308e-08	4.825063616319604e-08	1.1916559805000073e-06	1.8976248437024386e-08	1.1075386296072283e-05	1.191488663906094e-06	1.897358406545502e-08	1.107383458401849e-05	1.1913219672315266e-06	1.8970929559620383e-08	4.82401372538476e-08	1.1913968529681004e-06	1.8972122058412545e-08	1.1072985713154651e-05	1.1912308684156853e-06	1.8969478896369244e-08	6.1061560591747175e-06	1.191157086001453e-06	1.896830397626614e-08	4.801113175515347e-08	1.191232075699543e-06	1.896949813087424e-08	1.1071461392727797e-05	1.191067222172671e-06	1.8966872979507808e-08	1.1069932746331136e-05	1.1909029604545086e-06	1.8964257247228108e-08	1.1068409493329792e-05	1.1907392542984063e-06	1.896165036088638e-08	1.1066891230294172e-05	1.190576060791348e-06	1.895905163716891e-08	4.8209932590551335e-08	1.1906512822044833e-06	1.8960249482153884e-08	4.799074441217298e-08	1.1907265091612664e-06	1.8961447418968036e-08	1.10667767311202e-05	1.1905638875358011e-06	1.89588578034134e-08	1.1065267598148147e-05	1.1904016267827525e-06	1.8956273928484918e-08	4.798068209407873e-08	1.1904769338396235e-06	1.8957473137677236e-08	1.106446168859359e-05	1.1903150045908676e-06	1.8954894542489275e-08	4.797719094257709e-08	1.1903903445577614e-06	1.8956094276022128e-08	6.101853392592112e-06	1.190318847133173e-06	1.8954955738027783e-08	4.8199518102988764e-08	1.1903942221509253e-06	1.8956156029939443e-08	4.798038418630257e-08	1.1904696026298083e-06	1.8957356411418636e-08	4.798342262731544e-08	1.1905449990161734e-06	1.895855704631608e-08	4.8208675911383844e-08	1.1906204163307433e-06	1.8959758013342262e-08	1.1065797346999976e-05	1.1904588208561654e-06	1.8957184721396327e-08	4.7982987916538e-08	1.190534210635347e-06	1.895838524767326e-08	4.820823900377453e-08	1.19060962375178e-06	1.8959586148632788e-08	1.1065697799541526e-05	1.1904480742765927e-06	1.8957013590134975e-08	4.7982555227793954e-08	1.1905234702701308e-06	1.8958214216946064e-08	1.106489701419588e-05	1.1903618405949984e-06	1.8955640379213685e-08	4.820126013589357e-08	1.1904372326932294e-06	1.8956840944829278e-08	4.7982119043879636e-08	1.1905126327089197e-06	1.8958041637950828e-08	1.1064794995875272e-05	1.190350766255066e-06	1.895546402319204e-08	6.101650931314905e-06	1.1902791182595848e-06	1.895432307780868e-08	6.101283704023222e-06	1.1902073938569598e-06	1.8953180915745768e-08	1.1061955131784713e-05	1.190044907889307e-06	1.8950593434997067e-08	6.100082646007671e-06	1.189972820943841e-06	1.8949445497757865e-08	6.099712862991289e-06	1.1899005823339728e-06	1.8948295144125975e-08	1.1059097346245582e-05	1.189737064248431e-06	1.894569122264578e-08	4.795390060155527e-08	1.189812199990511e-06	1.894688770710647e-08	4.795692933475708e-08	1.1898873473794883e-06	1.8948084375823985e-08	4.818204993432465e-08	1.189962509942117e-06	1.8949281284730152e-08	6.099657899129261e-06	1.1898895842575767e-06	1.894811997853396e-08	1.105898675019487e-05	1.1897248285555686e-06	1.894549634493239e-08	1.1057451629555676e-05	1.189559422508743e-06	1.8942862357303126e-08	4.8168771928537014e-08	1.1896343475699534e-06	1.8944055487426623e-08	1.1056605591433026e-05	1.1894681623444817e-06	1.8941409085825265e-08	1.1055056352488819e-05	1.1893012533165815e-06	1.893875116215592e-08	4.7936336440451066e-08	1.189375984560422e-06	1.8939941205353183e-08	6.09664713031716e-06	1.1893010870408217e-06	1.8938748502408716e-08	4.8158312010480246e-08	1.1893757742118571e-06	1.8939937842819543e-08	1.1054189042992043e-05	1.189207588444572e-06	1.893725958324122e-08	1.1052621358196244e-05	1.18903872071979e-06	1.8934570469923648e-08	1.1051047417472578e-05	1.1888692050997665e-06	1.8931871040410644e-08	4.814082420712928e-08	1.1889436214313468e-06	1.8933056067856775e-08	4.792192210767515e-08	1.1890180256591422e-06	1.893424089870308e-08	4.7924920919373315e-08	1.1890924219173857e-06	1.8935425601525795e-08	4.81498626534448e-08	1.1891668208832814e-06	1.8936610347860345e-08	4.8152875229237084e-08	1.1892412169024094e-06	1.8937795048177065e-08	1.1052923535698412e-05	1.1890708141824322e-06	1.8935081493262602e-08	6.095077590578802e-06	1.1889939365987125e-06	1.8933857267951885e-08	4.792394994478083e-08	1.1890682213247664e-06	1.8935040198573408e-08	1.1051310224435121e-05	1.1888970309028895e-06	1.8932314102156327e-08	4.814195075221936e-08	1.1889712611143984e-06	1.893349616438882e-08	6.094566042731237e-06	1.188893931793708e-06	1.893226474484444e-08	1.1049686142485147e-05	1.1887221866955032e-06	1.8929529821433186e-08	1.1048087624119842e-05	1.188550191781397e-06	1.8926790921240843e-08	4.790606347149734e-08	1.1886242933734986e-06	1.89279709338221e-08	4.813090582857925e-08	1.188698395789871e-06	1.8929150957256605e-08	4.813390621123152e-08	1.188772490462869e-06	1.8930330857687375e-08	4.791502294413507e-08	1.188846575024804e-06	1.8931510598837884e-08	4.8139906500461154e-08	1.188920676706846e-06	1.8932690614707968e-08	1.1049932992011218e-05	1.1887486369817827e-06	1.8929951013455514e-08	4.813594104702217e-08	1.1888227571507581e-06	1.8931131323396777e-08	1.1049021700776284e-05	1.1886506771073016e-06	1.8928391074397463e-08	4.7910112962270284e-08	1.1887247733521765e-06	1.8929571001047826e-08	1.1048110938688186e-05	1.1885527897610226e-06	1.89268322919505e-08	1.1046512774142021e-05	1.1883809970137405e-06	1.892409662245902e-08	4.789924183083226e-08	1.1884550978070723e-06	1.8925276620690154e-08	6.0919184445571745e-06	1.1883776684157367e-06	1.892404362096962e-08	1.1044888230000459e-05	1.188206472189448e-06	1.8921317455983594e-08	6.0906444365581714e-06	1.188129423554465e-06	1.8920090519288982e-08	6.09024985552566e-06	1.1880525600369967e-06	1.8918866531650578e-08	1.104187274519508e-05	1.187882480055565e-06	1.8916158145874737e-08	6.088985005383375e-06	1.1878061510025708e-06	1.8914942670624074e-08	6.088594300518068e-06	1.1877300626598248e-06	1.8913731029575912e-08	1.103888392790759e-05	1.1875614171722687e-06	1.8911045490253747e-08	4.7866204247750955e-08	1.1876357863408417e-06	1.8912229762702954e-08	4.786920158082444e-08	1.1877101618556786e-06	1.8913414138817608e-08	4.809388458417104e-08	1.1877845599678775e-06	1.8914598876390956e-08	4.809689734826598e-08	1.1878589760301041e-06	1.8915783900907905e-08	4.7878197976094054e-08	1.1879334043156957e-06	1.891696912093139e-08	1.1040783622464433e-05	1.1877660120402299e-06	1.8914303547647882e-08	4.8096146632269586e-08	1.1878405482046438e-06	1.8915490480198554e-08	4.787745515143228e-08	1.1879150862218127e-06	1.8916677445229266e-08	1.1040618092567326e-05	1.1877485162701018e-06	1.8914024961689813e-08	4.80954375131389e-08	1.1878231391187202e-06	1.8915213274323107e-08	4.8098459078411675e-08	1.1878977734276235e-06	1.891640177280353e-08	1.1040462288059518e-05	1.1877320469852885e-06	1.891376272175592e-08	4.7873080835982906e-08	1.1878067503203991e-06	1.8914952316571208e-08	4.7876091783174985e-08	1.1878814677882403e-06	1.8916142139946166e-08	1.1040315941894115e-05	1.1877165786311527e-06	1.8913516421191832e-08	6.088142136251052e-06	1.187643371189152e-06	1.891235065617441e-08	4.786950603393699e-08	1.1877182047674434e-06	1.8913542326186528e-08	1.1038805342283255e-05	1.1875544347196646e-06	1.891093442636647e-08	4.7865921185489354e-08	1.1876293399728922e-06	1.891212723800428e-08	4.786894043798169e-08	1.1877042651907533e-06	1.891332037104144e-08	4.8093644707974946e-08	1.1877792237514487e-06	1.8914514035848117e-08	4.787498211676731e-08	1.1878541935773362e-06	1.8915707879193933e-08	1.1040075121959354e-05	1.1876912773474215e-06	1.891311356933087e-08	1.1038563780711152e-05	1.1875288299984614e-06	1.891052672466332e-08	1.1037056701004702e-05	1.187366803809939e-06	1.890794658682718e-08	4.807997976181613e-08	1.1874419022827085e-06	1.8909142477161485e-08	1.1036251539226232e-05	1.1872802675447266e-06	1.890656857166122e-08	4.807647605424705e-08	1.187355408014931e-06	1.8907765130700917e-08	1.1035449501413223e-05	1.1871940331440618e-06	1.8905195359626928e-08	1.1033950661678238e-05	1.1870327840902155e-06	1.8902627589552746e-08	4.806645553760325e-08	1.1871079555864064e-06	1.890382464327849e-08	4.784792700164703e-08	1.1871831404373497e-06	1.890502191137981e-08	4.8072544520661276e-08	1.1872583553767946e-06	1.8906219657958317e-08	4.8075590258468525e-08	1.187333582107114e-06	1.8907417590104007e-08	6.086183799678069e-06	1.1872623190402608e-06	1.8906282770202504e-08	4.807575009333225e-08	1.1873375125613378e-06	1.8907480171592483e-08	4.7857179354962885e-08	1.1874127071715713e-06	1.8908677592170882e-08	4.7860210312150223e-08	1.187487914858886e-06	1.8909875221521686e-08	4.808488543695133e-08	1.1875631424546265e-06	1.8911073167198457e-08	6.087360280538099e-06	1.1874918419109988e-06	1.8909937751823044e-08	6.086995177307346e-06	1.187420533847791e-06	1.8908802220993246e-08	1.1036055444378502e-05	1.1872590796269428e-06	1.890623117695361e-08	4.807562039403451e-08	1.187334256899649e-06	1.8907428323917035e-08	4.785704990113586e-08	1.1874094444023534e-06	1.8908625633394523e-08	4.808170972133798e-08	1.187484655750858e-06	1.8909823321261377e-08	4.808475523308803e-08	1.1875598727251892e-06	1.8911021096575103e-08	4.808780073297126e-08	1.1876350857171313e-06	1.891221880615779e-08	1.1038045180134024e-05	1.1874730122606617e-06	1.8909637885182208e-08	4.808428363375342e-08	1.1875481440555334e-06	1.8910834305926933e-08	4.786567121862159e-08	1.1876232758460575e-06	1.8912030725747494e-08	1.1037933390937726e-05	1.187460728869363e-06	1.890944226959787e-08	4.7862148699692125e-08	1.1875358051098642e-06	1.8910637806408327e-08	1.103711740698392e-05	1.1873726884675072e-06	1.8908040276371934e-08	1.1035598163959508e-05	1.1872089755239258e-06	1.8905433252221373e-08	1.1034072591767029e-05	1.1870445889711643e-06	1.8902815499615397e-08	6.0846996249000605e-06	1.1869712060625292e-06	1.8901646920961443e-08	4.80639679325099e-08	1.1870460196028018e-06	1.8902838272988083e-08	4.806699737995052e-08	1.1871208302057714e-06	1.890402957504231e-08	6.085089061087655e-06	1.1870470542367767e-06	1.890285473030102e-08	4.806703912093018e-08	1.187121798537813e-06	1.8904044979212736e-08	4.78484903097745e-08	1.1871965288509161e-06	1.8905235002317067e-08	4.785150220363441e-08	1.1872712482939972e-06	1.8906424850901072e-08	1.10346365615566e-05	1.1871047087093907e-06	1.890377280593361e-08	1.1033084537240473e-05	1.18693743417943e-06	1.890110906305322e-08	4.806260119569371e-08	1.1870119702299693e-06	1.8902295995499665e-08	1.1032216968714547e-05	1.1868438227059833e-06	1.8899618345763195e-08	4.783728737506674e-08	1.1869182443114973e-06	1.8900803455053894e-08	6.0840460173357826e-06	1.1868425282403353e-06	1.8899597717991175e-08	1.1030633917338182e-05	1.1866731236101935e-06	1.8896900053351474e-08	4.8051899052894054e-08	1.1867473977293122e-06	1.8898082813267436e-08	4.783340087170795e-08	1.1868216482058502e-06	1.8899265192969006e-08	4.805791271159971e-08	1.18689589165657e-06	1.890044746048202e-08	1.103112345125088e-05	1.186725532812884e-06	1.889773460392225e-08	6.083055148907758e-06	1.1866486058204427e-06	1.8896509590182262e-08	4.805090612206183e-08	1.1867227293084832e-06	1.8897689950907627e-08	4.783240639792125e-08	1.1867968285693547e-06	1.8898869922482576e-08	4.7835392734705106e-08	1.1868709114727228e-06	1.890004963340119e-08	4.80599071570494e-08	1.1869449949368311e-06	1.890122935518608e-08	4.8062907058890394e-08	1.187019079612075e-06	1.8902409098661647e-08	4.806590716544356e-08	1.1870931723857276e-06	1.8903588972705035e-08	1.1032949660134904e-05	1.186921614832861e-06	1.8900857034827066e-08	4.7840422885204936e-08	1.1869956484122593e-06	1.890203596423013e-08	6.084437963832309e-06	1.1869179984750528e-06	1.8900799437882017e-08	1.1031315849254506e-05	1.1867456869358707e-06	1.889805549091967e-08	4.8054836529762466e-08	1.1868196232016844e-06	1.8899232868676357e-08	4.783631108688699e-08	1.186893537079862e-06	1.8900409888710156e-08	1.103108576608695e-05	1.1867208589873447e-06	1.8897660111200744e-08	6.0830274446926435e-06	1.186642675554433e-06	1.8896415094293613e-08	6.0826263810423736e-06	1.1865644447430137e-06	1.889516932295144e-08	1.102802392207677e-05	1.1863915164945162e-06	1.8892415563698012e-08	4.781905416822072e-08	1.1864653301888979e-06	1.889359099016318e-08	4.7822029084260974e-08	1.1865391399359494e-06	1.8894766354272532e-08	4.80464706295816e-08	1.1866129593356602e-06	1.8895941873173354e-08	4.804945986619553e-08	1.186686785590041e-06	1.889711750280325e-08	4.783095533918274e-08	1.1867606161646726e-06	1.8898293202842513e-08	4.805543953337823e-08	1.1868344748339324e-06	1.889946935151552e-08	4.805843070961698e-08	1.186908355256044e-06	1.890064584725353e-08	4.7839887176744843e-08	1.1869822485654568e-06	1.8901822548275022e-08	1.103191232925263e-05	1.186809801782045e-06	1.889907646473023e-08	4.8057431203164545e-08	1.186883711262917e-06	1.890025341674623e-08	4.806042373539296e-08	1.1869576196188172e-06	1.8901430351826523e-08	1.1031683069693137e-05	1.1867853443481803e-06	1.889868700058193e-08	4.7834926965386254e-08	1.1868592528311301e-06	1.8899863936482088e-08	4.78379057517416e-08	1.1869331644405902e-06	1.8901040924462533e-08	1.1031457714387603e-05	1.1867613215751538e-06	1.8898304464300236e-08	4.783395769251173e-08	1.1868352687062807e-06	1.8899482016552222e-08	6.083614756273769e-06	1.1867578433608473e-06	1.8898249084012432e-08	1.1029831809535236e-05	1.1865868220538993e-06	1.889552570583374e-08	1.1028244920989277e-05	1.1864163692827658e-06	1.889281138400193e-08	6.081468214445432e-06	1.186339809789837e-06	1.889159224078112e-08	4.803839477942485e-08	1.1864139267865684e-06	1.889277250019563e-08	4.8041396097120606e-08	1.186488064283155e-06	1.889395308948436e-08	4.8044398417803254e-08	1.1865622264680632e-06	1.889513407279191e-08	4.804740174354891e-08	1.1866364113516068e-06	1.889631541701236e-08	1.1028717427568301e-05	1.186467609169481e-06	1.8893627386941214e-08	4.782211670402347e-08	1.1865418672756393e-06	1.8894809892932376e-08	1.102784315644287e-05	1.1863738803776887e-06	1.8892134844930163e-08	4.7818338149040047e-08	1.1864482218634329e-06	1.889331867984507e-08	4.7821334708401926e-08	1.1865225866520707e-06	1.889450288926226e-08	4.8045795871399554e-08	1.1865969871420101e-06	1.8895687667783903e-08	1.1028362637310107e-05	1.1864300984988536e-06	1.8893030107205548e-08	6.0815438989047616e-06	1.186355698412612e-06	1.889184535135301e-08	4.8039037009388996e-08	1.1864302241379981e-06	1.889303212160181e-08	4.8042055031424746e-08	1.1865047789565668e-06	1.889421935848941e-08	4.782361411627378e-08	1.1865793546453047e-06	1.8895406927828275e-08	4.8048094317966624e-08	1.1866539629870135e-06	1.889659501537644e-08	6.0826932634425095e-06	1.1865801456056723e-06	1.8895419537568003e-08	4.7826651518335585e-08	1.186654789894194e-06	1.8896608193991963e-08	1.1028914171473069e-05	1.1864901344249196e-06	1.889398619499712e-08	4.782302309321418e-08	1.1865648645397203e-06	1.88951762207077e-08	4.7826035449590784e-08	1.1866396228108527e-06	1.8896366697151354e-08	1.1028778739952612e-05	1.1864758544588029e-06	1.8893758821730054e-08	6.0817829203069595e-06	1.1864032956464638e-06	1.8892603385994434e-08	4.781952267937975e-08	1.1864781675187381e-06	1.889379566953719e-08	1.102728539601271e-05	1.186315526188028e-06	1.8891205740880945e-08	4.781598516824453e-08	1.1863904739952007e-06	1.8892399234000127e-08	4.7819006337064494e-08	1.1864654483351015e-06	1.8893593150730353e-08	1.1027171670606422e-05	1.186303468516254e-06	1.88910137508288e-08	4.781549948036296e-08	1.1863784946133487e-06	1.8892208490077575e-08	4.8039960369712947e-08	1.1864535526437508e-06	1.8893403738524842e-08	1.1027064687517546e-05	1.1862920888427733e-06	1.8890832552841493e-08	1.1025566469889151e-05	1.1861309459913238e-06	1.8888266479379076e-08	4.780854653747337e-08	1.1862060614976975e-06	1.88894626431575e-08	1.1024768898828472e-05	1.1860451626112877e-06	1.8886900449971665e-08	4.78050895198143e-08	1.1861203044057232e-06	1.8888097031880184e-08	4.780811842623802e-08	1.186195463022835e-06	1.888929388065421e-08	1.1024671028787077e-05	1.1860346319166691e-06	1.888673275994133e-08	4.802603801845263e-08	1.1861097944909601e-06	1.8887929672023626e-08	6.07991138125096e-06	1.186038760468352e-06	1.8886798505540806e-08	1.1023215040042152e-05	1.1858778468430947e-06	1.8884236071319732e-08	6.078722916995982e-06	1.1858067111606572e-06	1.8883103286834288e-08	4.7795480501052665e-08	1.185881838953739e-06	1.8884299644431764e-08	6.07874316161247e-06	1.1858106009793864e-06	1.8883165225633782e-08	4.779563758719091e-08	1.1858857113179932e-06	1.8884361304719108e-08	6.078762691678411e-06	1.1858143323132544e-06	1.888322463856694e-08	1.1021124724585584e-05	1.185652528494414e-06	1.8880648020513013e-08	4.7789267346067885e-08	1.185727556703415e-06	1.888184279096557e-08	6.077951406440788e-06	1.1856557192801713e-06	1.8880698822860326e-08	4.801069800641236e-08	1.1857307198622127e-06	1.8881893152988714e-08	4.801373497264949e-08	1.1858057191119166e-06	1.8883087459529554e-08	1.102103759268252e-05	1.1856427957343086e-06	1.888049300482273e-08	1.1019520045998688e-05	1.1854792385238661e-06	1.887788846000018e-08	4.800355311096102e-08	1.1855540708627005e-06	1.8879080109256916e-08	4.7785300335775696e-08	1.1856288833603278e-06	1.8880271439714475e-08	1.1019384541939475e-05	1.185464372639394e-06	1.887765170598532e-08	4.778168545786438e-08	1.1855390877944885e-06	1.8878841489224057e-08	4.778469680313487e-08	1.1856137932616227e-06	1.8880031115474332e-08	4.800900157414854e-08	1.1856884954942126e-06	1.8881220689615063e-08	1.1019931362658533e-05	1.1855228855046817e-06	1.8878583451338776e-08	4.778404413235972e-08	1.1855974801638694e-06	1.887977131506579e-08	4.8008341478089193e-08	1.1856720719175789e-06	1.888095912989643e-08	4.7790056822474125e-08	1.1857466404378181e-06	1.888214657449469e-08	4.7793062183280125e-08	1.1858211988968581e-06	1.8883333859845073e-08	4.801739987297137e-08	1.1858957609387215e-06	1.888452120327176e-08	4.779907244297435e-08	1.1859703092829324e-06	1.888570832888467e-08	4.780207708140018e-08	1.186044851182331e-06	1.888689535131224e-08	1.1023233867727041e-05	1.1858777632544435e-06	1.8884234581423926e-08	4.8019691280142866e-08	1.1859522255885612e-06	1.8885420336600866e-08	4.802270620563775e-08	1.1860266698714762e-06	1.888660580169085e-08	1.1023059820121288e-05	1.1858586697383985e-06	1.888393050750926e-08	4.7797579178525055e-08	1.1859330203411263e-06	1.888511448280225e-08	6.078996238193946e-06	1.1858573816075609e-06	1.8883909981588012e-08	1.1021478637813059e-05	1.1856881347133894e-06	1.888121482902245e-08	4.779070600476737e-08	1.1857623287391719e-06	1.8882396308956975e-08	4.7793696069871027e-08	1.1858365022406338e-06	1.8883577461557236e-08	4.801802093314244e-08	1.1859106693750143e-06	1.88847585140242e-08	4.802102405957297e-08	1.1859848297051122e-06	1.8885939460312165e-08	6.079259736025317e-06	1.1859083126915243e-06	1.8884720979203452e-08	4.802092925491003e-08	1.185982447541587e-06	1.888590152000999e-08	4.7802568242447805e-08	1.1860565636672998e-06	1.8887081761568946e-08	4.780555536752945e-08	1.1861306686557268e-06	1.8888261825408534e-08	1.1024008391714073e-05	1.1859598455574801e-06	1.8885541580463533e-08	6.079129783895596e-06	1.1858826289250212e-06	1.8884311954369712e-08	6.078733392301405e-06	1.1858052289629387e-06	1.8883079408530763e-08	1.1020975157839604e-05	1.1856332926513438e-06	1.888034143394371e-08	4.7788494631749415e-08	1.1857071691118359e-06	1.8881517856847397e-08	4.779147190789049e-08	1.1857810294208005e-06	1.888269402318554e-08	4.801577385703804e-08	1.18585488778949e-06	1.888387015986002e-08	4.779742563583173e-08	1.1859287347398765e-06	1.888504611692766e-08	6.078968562616662e-06	1.1858508868885868e-06	1.8883806452303007e-08	1.102139523847622e-05	1.1856783840714274e-06	1.888105946228469e-08	1.101978933310751e-05	1.1855056616878676e-06	1.8878308976891844e-08	4.800462235054441e-08	1.1855794339181513e-06	1.8879483742239356e-08	1.101886857978324e-05	1.1854066583091077e-06	1.8876732417441413e-08	1.1017262026188055e-05	1.1852339339819706e-06	1.887398190869815e-08	4.777239491612663e-08	1.1853076710050327e-06	1.8875156114873962e-08	1.1016342885682176e-05	1.1851351724238354e-06	1.8872409207466456e-08	4.7768413596992154e-08	1.1852089239896968e-06	1.8873583646013418e-08	4.777138622753238e-08	1.1852826825114217e-06	1.8874758197063298e-08	1.1016113368627261e-05	1.1851106250759458e-06	1.8872018319112924e-08	4.7767423747500514e-08	1.1851844217617486e-06	1.8873193477244483e-08	6.075151168235573e-06	1.1851068277965722e-06	1.887195785876315e-08	1.1014482494221976e-05	1.184935525138548e-06	1.886922999782343e-08	4.798153227558546e-08	1.1850093980862041e-06	1.8870406372254953e-08	4.776334271530651e-08	1.1850832820450332e-06	1.8871582924002693e-08	4.798751585921378e-08	1.185157195214254e-06	1.8872759940732247e-08	4.7990509070720265e-08	1.1852311269904214e-06	1.8873937253442026e-08	4.7772280555462736e-08	1.1853050689799865e-06	1.887511472903718e-08	1.1016332761332302e-05	1.1851348157890346e-06	1.8872403584122898e-08	4.79896021783528e-08	1.185208823831033e-06	1.8873582110623618e-08	4.79925992424316e-08	1.1852828579608406e-06	1.887476105516187e-08	1.101613005281949e-05	1.1851133320471386e-06	1.8872061489847486e-08	4.7767530943870906e-08	1.1851874101740513e-06	1.887324113322956e-08	4.7991731360725585e-08	1.185261522856119e-06	1.887442132840344e-08	1.1015936449398698e-05	1.1850928227654271e-06	1.8871734915146665e-08	4.7987900275246725e-08	1.1851669986145294e-06	1.887291611567679e-08	6.07506594075743e-06	1.185091537012005e-06	1.8871714455104265e-08	4.798784799775385e-08	1.185165776407904e-06	1.8872896668240657e-08	1.1015054480546655e-05	1.1849984106420544e-06	1.887023150524307e-08	4.776289750039738e-08	1.1850727200947705e-06	1.8871414835157913e-08	4.798708602627373e-08	1.1851470732911657e-06	1.887259886251595e-08	1.101488653501381e-05	1.184980624470549e-06	1.8869948298862082e-08	6.0741133226742575e-06	1.1849064385173852e-06	1.886876695297474e-08	1.101265685665611e-05	1.1847411115024233e-06	1.8866134258693528e-08	4.7973657323070625e-08	1.184815643725065e-06	1.88673211375217e-08	1.1011818144076482e-05	1.1846510761528196e-06	1.8864700533568415e-08	1.1010292427199454e-05	1.1844870849166584e-06	1.886208910871338e-08	4.796337142851328e-08	1.1845617550847456e-06	1.8863278183879912e-08	4.774529806660342e-08	1.1846364524638426e-06	1.8864467692604997e-08	1.1010161229577332e-05	1.184473127450043e-06	1.88618668671162e-08	1.1008646216907912e-05	1.1843102118531446e-06	1.8859272566159248e-08	4.773515950776952e-08	1.1843849884416654e-06	1.8860463335038744e-08	1.1007830072270869e-05	1.184222470129479e-06	1.885787535601742e-08	6.070233638977195e-06	1.1841504891486826e-06	1.8856729117580923e-08	4.7728722545087116e-08	1.1842253293947194e-06	1.8857920899361614e-08	1.100634948590442e-05	1.1840632108517947e-06	1.8855339281936738e-08	1.1004843732474026e-05	1.1839011636012573e-06	1.8852758801122166e-08	4.771867427376526e-08	1.1839760219892902e-06	1.885395086959875e-08	4.794267995665832e-08	1.1840509074260871e-06	1.8855143368422653e-08	1.1004729040398572e-05	1.1838887828027115e-06	1.8852561646379163e-08	4.771817570144404e-08	1.1839636354007403e-06	1.8853753620966668e-08	4.794217867813948e-08	1.1840385063282263e-06	1.8854945886622594e-08	4.772421048808127e-08	1.1841133754275612e-06	1.8856138122857965e-08	4.772722801474708e-08	1.1841882465581394e-06	1.8857330390038433e-08	1.1006003217830937e-05	1.1840257819538796e-06	1.8854743250244515e-08	4.772369777958996e-08	1.18410060674914e-06	1.8855934780511717e-08	1.1005188368327376e-05	1.1839379100362756e-06	1.8853343949426426e-08	1.1003675218527957e-05	1.1837749081711752e-06	1.8850748257961532e-08	1.1002158118856791e-05	1.1836114866260776e-06	1.884814587958323e-08	1.1000636263761785e-05	1.1834475549936722e-06	1.884553537549941e-08	1.0999109052180571e-05	1.1832830446846037e-06	1.884291565427672e-08	4.769376432782421e-08	1.1833575985762324e-06	1.8844102865641073e-08	6.065798954533503e-06	1.1832840229481922e-06	1.8842931218549737e-08	1.0997582207358657e-05	1.1831184483790847e-06	1.8840294550136127e-08	4.7907958568748314e-08	1.1831928784014034e-06	1.8841479787966875e-08	4.7910971855831e-08	1.1832672832118819e-06	1.8842664622822807e-08	1.0997420774685255e-05	1.183100850514701e-06	1.884001429275591e-08	4.790724589743092e-08	1.1831751805227378e-06	1.8841197938494764e-08	4.768941642212341e-08	1.1832494776313019e-06	1.884238105865697e-08	1.0997250075584413e-05	1.1830822494213568e-06	1.8839718062223852e-08	4.790649271684628e-08	1.1831564856724143e-06	1.884090021443631e-08	4.7909498179961224e-08	1.1832306958112187e-06	1.8842081949049996e-08	1.0997070496903777e-05	1.1830627011436355e-06	1.8839406748757076e-08	1.0995505281492698e-05	1.182894141517472e-06	1.8836722545417987e-08	1.0993934375685475e-05	1.1827249984695912e-06	1.8834029049114955e-08	1.0992358201379732e-05	1.18255531512966e-06	1.8831326949671747e-08	4.788515512018685e-08	1.1826292209531726e-06	1.8832503838559965e-08	6.062057106059625e-06	1.1825525953760327e-06	1.8831283626903758e-08	4.788504454810388e-08	1.1826264541693066e-06	1.8832459768370086e-08	1.0991436706182157e-05	1.1824560087271924e-06	1.882974554301941e-08	6.061167999920147e-06	1.1823790324789131e-06	1.8828519747783604e-08	4.787801605926123e-08	1.1824528097235895e-06	1.8829694590817484e-08	1.0989818597506359e-05	1.1822818744334255e-06	1.882697256572799e-08	6.060274193256778e-06	1.1822046454763723e-06	1.8825742748024672e-08	4.7870953784969004e-08	1.182278356022915e-06	1.8826916530098732e-08	1.0988194409359647e-05	1.182107172754039e-06	1.882419055879761e-08	1.0986601938371441e-05	1.181935927615169e-06	1.8821463601515143e-08	1.0985009402387462e-05	1.1817646931087855e-06	1.8818736815298477e-08	4.785313691639573e-08	1.1818383323422513e-06	1.8819909465013352e-08	4.7635529513027523e-08	1.1819119629086743e-06	1.882108197685224e-08	1.0984787949604857e-05	1.181740945542734e-06	1.8818358656476774e-08	4.763160396694406e-08	1.1818145962876222e-06	1.881953149116215e-08	4.7634572697516265e-08	1.1818882580905434e-06	1.8820704502986473e-08	1.0984569148464362e-05	1.1817175483540494e-06	1.8817986081033788e-08	1.0982982636797204e-05	1.18154705995077e-06	1.881527118192749e-08	4.762378804626826e-08	1.1816207525441396e-06	1.8816444684615978e-08	1.098208497308954e-05	1.18145066453013e-06	1.88137361651677e-08	6.0560121155864205e-06	1.1813741159664439e-06	1.8812517191409183e-08	4.761681668163333e-08	1.1814478684101507e-06	1.881369164848733e-08	1.098048225398826e-05	1.18127853639813e-06	1.8810995169600623e-08	1.0978910380766971e-05	1.1811096210770036e-06	1.8808305326461807e-08	6.054265155117483e-06	1.1810338151811657e-06	1.880709818217431e-08	4.7823538864117255e-08	1.1811076960458643e-06	1.880827468669002e-08	4.760607836623657e-08	1.1811816092693337e-06	1.8809451709650266e-08	4.782952480434493e-08	1.1812555697717195e-06	1.8810629484405543e-08	1.0978703736790081e-05	1.1810877089254543e-06	1.8807956423402777e-08	4.7605272244144656e-08	1.1811616676412507e-06	1.880913416478621e-08	1.097783394596822e-05	1.1809943036604055e-06	1.8806469024616882e-08	1.0976280871047423e-05	1.180827364323027e-06	1.8803810648123224e-08	1.0974732082960808e-05	1.1806608562708577e-06	1.8801159141282652e-08	4.758806745194092e-08	1.1807349457321808e-06	1.880233896908667e-08	4.7811437827939846e-08	1.1808090948736863e-06	1.880351975099935e-08	6.052728459055827e-06	1.1807348199524584e-06	1.880233697818719e-08	1.097387697659463e-05	1.1805690381483283e-06	1.879969702786371e-08	1.0972338514215288e-05	1.1804035709089976e-06	1.8797062091647353e-08	4.779801961260879e-08	1.1804777812361171e-06	1.879824384354466e-08	1.09714926311972e-05	1.1803126110280256e-06	1.87956136326558e-08	1.0969958827327354e-05	1.1801475848354813e-06	1.879298571511013e-08	1.0968426224561617e-05	1.1799826669814149e-06	1.8790359522858897e-08	6.048495297206792e-06	1.179909097643842e-06	1.8789187988314003e-08	4.777799878006818e-08	1.1799833598587654e-06	1.8790370565190374e-08	4.756076329007346e-08	1.1800576419167307e-06	1.8791553458452705e-08	4.778401438908045e-08	1.1801319541830561e-06	1.879273683061771e-08	1.0968280683038443e-05	1.179966990777488e-06	1.8790109893758563e-08	4.756010312883272e-08	1.1800412324812164e-06	1.8791292140552888e-08	4.7563095655866843e-08	1.1801154868168883e-06	1.8792474588370522e-08	4.756608862332099e-08	1.1801897524712517e-06	1.8793657216083527e-08	4.778936342641531e-08	1.1802640323816573e-06	1.8794840069206204e-08	4.757207556536552e-08	1.1803382989891688e-06	1.8796022708332757e-08	1.0970197127782068e-05	1.1801730652081625e-06	1.8793391470209556e-08	1.0968662427049578e-05	1.1800077531185317e-06	1.879075899421344e-08	1.096712563034529e-05	1.1798422447486571e-06	1.8788123390412658e-08	1.0965586032594182e-05	1.1796764484290993e-06	1.8785483198394212e-08	4.754839479963824e-08	1.1797505846280824e-06	1.8786663765454426e-08	4.755138281382226e-08	1.17982471774469e-06	1.878784427896375e-08	1.096541988131231e-05	1.1796584246249202e-06	1.8785196168512836e-08	4.776785062127493e-08	1.1797325087745357e-06	1.8786375906223753e-08	4.7550654097445326e-08	1.1798065752883535e-06	1.8787555357832205e-08	4.7773849053611637e-08	1.1798806371771562e-06	1.8788734734640313e-08	4.755662382988712e-08	1.179954677903908e-06	1.8789913775037066e-08	4.7559607887830025e-08	1.1800287108999142e-06	1.879109269333468e-08	4.7782843219911417e-08	1.1801027489109555e-06	1.87922716923068e-08	1.0968000296015627e-05	1.179935796945791e-06	1.8789613100187537e-08	4.777908211391206e-08	1.1800098203521302e-06	1.8790791871148907e-08	1.0967134619392738e-05	1.179842469345411e-06	1.878812691772016e-08	4.777530343036097e-08	1.1799164394428804e-06	1.878930483707292e-08	4.755806775690857e-08	1.1799903811693264e-06	1.879048229894261e-08	6.048533236533735e-06	1.1799151013774552e-06	1.878928351846042e-08	1.0966250665102629e-05	1.1797471027058534e-06	1.8786608256694214e-08	4.755124310534096e-08	1.1798209807176122e-06	1.878778470828461e-08	1.0965372557851266e-05	1.1796525111168619e-06	1.8785101940849964e-08	4.7547430163310997e-08	1.179726322647277e-06	1.8786277333300486e-08	6.047178240218331e-06	1.179650422673036e-06	1.8785068675298586e-08	4.776752660031361e-08	1.1797242093714972e-06	1.8786243672799347e-08	4.7770513986335514e-08	1.1797979747997962e-06	1.8787418326761084e-08	6.047545421856574e-06	1.17972194464229e-06	1.878620760220796e-08	1.0964447654391322e-05	1.1795527855343887e-06	1.8783513865083522e-08	1.0962872938695334e-05	1.1793833495426213e-06	1.878081571383999e-08	6.045418461366981e-06	1.1793069439645738e-06	1.8779599006425868e-08	4.775361736551335e-08	1.1793805995727113e-06	1.8780771911985876e-08	1.0961269837140691e-05	1.1792108738887004e-06	1.877806915339021e-08	6.044533631594322e-06	1.179134351764502e-06	1.87768505941697e-08	4.774662777406234e-08	1.1792079650631286e-06	1.877802282636433e-08	4.774960795008741e-08	1.1792815529662235e-06	1.8779194652537323e-08	4.7532475336548095e-08	1.1793551161671976e-06	1.8780366087941347e-08	4.7755566189857507e-08	1.1794286912847272e-06	1.8781537717558754e-08	6.045651360991552e-06	1.1793522719262488e-06	1.8780320814208875e-08	6.0452591575490446e-06	1.1792758836364626e-06	1.8779104392522783e-08	1.0960296519294673e-05	1.1791063248969102e-06	1.877640429452638e-08	4.774549228220255e-08	1.179179956755996e-06	1.8777576819385453e-08	6.04437485738123e-06	1.1791035707002255e-06	1.877636043467248e-08	4.774538028920135e-08	1.1791772048337182e-06	1.8777532997743826e-08	4.752826896354874e-08	1.179250815511083e-06	1.87787051894358e-08	1.0960065117311305e-05	1.17908161840095e-06	1.8776010868450717e-08	1.0958492383016583e-05	1.1789126190620625e-06	1.8773319683552612e-08	4.773764706953519e-08	1.1789862920025435e-06	1.877449286292218e-08	1.0957607596589515e-05	1.178817592770636e-06	1.8771806466859793e-08	1.0956040884794023e-05	1.1786492241635336e-06	1.8769125329537613e-08	4.7726980730294444e-08	1.1787229536541008e-06	1.8770299410283812e-08	1.0955163474461482e-05	1.1785550061325845e-06	1.8767624987686625e-08	1.0953604234966559e-05	1.1783874447193919e-06	1.8764956704660565e-08	4.771637999800654e-08	1.178461248403308e-06	1.8766131967733037e-08	4.7719368356128184e-08	1.1785350582351704e-06	1.8767307335918947e-08	4.772235732523893e-08	1.1786088849199731e-06	1.8768482974834368e-08	4.750536065618063e-08	1.1786827246930096e-06	1.8769658823450024e-08	6.0418275817376584e-06	1.1786078530265886e-06	1.8768466564021312e-08	1.0954100895240957e-05	1.1784411940737869e-06	1.8765812647705158e-08	6.040589609033571e-06	1.1783666538430363e-06	1.8764625653808965e-08	4.7495596480678076e-08	1.1784405784115066e-06	1.8765802844989186e-08	4.749857621720706e-08	1.1785145217125773e-06	1.876698034158268e-08	1.0953237722914074e-05	1.1783486113308875e-06	1.8764338353407362e-08	6.040115824499024e-06	1.1782744872929945e-06	1.8763157986515197e-08	1.0951009781767875e-05	1.178109097472711e-06	1.8760524281094186e-08	4.7705108465772635e-08	1.1781831276570933e-06	1.876170315751289e-08	4.748819963997057e-08	1.1782571799489547e-06	1.8762882392723513e-08	4.77111057197478e-08	1.178331272650268e-06	1.8764062271022623e-08	1.095153973381556e-05	1.1781662512382798e-06	1.8761434425395998e-08	1.095000694636372e-05	1.1780013726700273e-06	1.8758808853718007e-08	6.038337318045083e-06	1.1779278244645649e-06	1.8757637655675315e-08	6.037960587232584e-06	1.1778543451861711e-06	1.8756467554458793e-08	4.747494795714584e-08	1.177928441695149e-06	1.8757647492361265e-08	4.7697794653824456e-08	1.178002587204131e-06	1.875882821380865e-08	4.770079753318454e-08	1.1780767634591508e-06	1.8760009422450096e-08	4.7483914095265083e-08	1.178150944393189e-06	1.8761190701511247e-08	4.7706804704750234e-08	1.1782251335085446e-06	1.8762372107246427e-08	4.748989344988642e-08	1.1782993026233157e-06	1.8763553192279025e-08	6.039863465285241e-06	1.1782257410964575e-06	1.8762381762720755e-08	1.0950561511055877e-05	1.1780610460225312e-06	1.8759759106189235e-08	1.0949031557231939e-05	1.1778963342305082e-06	1.875713618797654e-08	4.769649456964981e-08	1.1779704256858925e-06	1.875831605284679e-08	4.769949594180707e-08	1.1780445727737298e-06	1.875949680308835e-08	1.0948877267423358e-05	1.1778796418899336e-06	1.8756870372569423e-08	6.037713877050729e-06	1.177805868747524e-06	1.8755695583968454e-08	4.769283246789469e-08	1.1778799206722284e-06	1.8756874818616623e-08	1.0947344927692029e-05	1.1777145057899926e-06	1.8754240686342973e-08	6.036867160131628e-06	1.1776404130767716e-06	1.875306080810183e-08	4.746632788092333e-08	1.1777143839166188e-06	1.8754238752314395e-08	4.746931036506305e-08	1.1777883986566456e-06	1.8755417392077544e-08	1.0946489618621307e-05	1.177622220545496e-06	1.8752771089390496e-08	4.746559468943759e-08	1.1776961174395724e-06	1.875394785443998e-08	4.7468574035749955e-08	1.1777700492792372e-06	1.8755125171918828e-08	4.7471554346276644e-08	1.177844001696907e-06	1.875630281363315e-08	4.769437874417473e-08	1.1779179651784491e-06	1.8757480626948497e-08	1.0947688202264255e-05	1.177750939465061e-06	1.875482081941011e-08	1.0946134019350196e-05	1.1775834298646157e-06	1.8752153337552837e-08	1.09445746006636e-05	1.1774154051909725e-06	1.874947765626012e-08	4.7677024343051016e-08	1.1774891030574677e-06	1.8750651255293674e-08	4.746023198852537e-08	1.1775628250223402e-06	1.8751825230114488e-08	4.7463203715222075e-08	1.177636560859668e-06	1.875299942128914e-08	4.746617554208067e-08	1.1777102907409173e-06	1.8754173512830327e-08	4.7688965524296986e-08	1.1777840061171893e-06	1.8755347369145855e-08	4.76919497601566e-08	1.1778576883666778e-06	1.8756520695810706e-08	4.7475086501342464e-08	1.1779313304680932e-06	1.8757693383831077e-08	4.747805445101137e-08	1.1780049537691244e-06	1.8758865775494384e-08	4.770089578920026e-08	1.1780785844800528e-06	1.876003828928283e-08	1.0949169305185182e-05	1.1779093881265011e-06	1.8757343942564182e-08	6.037861895231691e-06	1.1778330022531352e-06	1.8756127552320218e-08	4.769393466813123e-08	1.1779065783095646e-06	1.8757299207037325e-08	4.747705890563068e-08	1.1779801528666005e-06	1.875847082827572e-08	4.769989341940802e-08	1.1780537302122792e-06	1.8759642490800823e-08	6.038601365168015e-06	1.1779770375915566e-06	1.8758421198237067e-08	6.0382084206364975e-06	1.1779002272061694e-06	1.8757198044728767e-08	4.769665783300549e-08	1.1779737342296226e-06	1.875836859823294e-08	8.049742226785506e-06	594.9188550305156	596.13828349373	7676.152309278557
267	169.20544948860748	2352.201255901555	4.6450950245648395	0.1566754232911142	0.5198102860146977	0.0009970404585355381	0.0001771872378122404	0.000587794271022871	0.31971758132715933	0.0020346873734114583	0.0	0.565680749531274	9999.111802000232	0.030975489128063815	0.0	4.260274766307223	0.0014192308078458857	3.3440231158453564	0.0	7.356192183025954e-06	0.0	0.036611143873427676	16.768981504879687	9.612950155750365	0.0036600401737251335	0.006415584582136306	112.98292051600865	2344.3294558543453	0.0	2.5633260734361016	97.48063716715787	0.0	0.0026670325875941233	0.0	3.9077552772008888	0.0010195659609977695	0.003978738704329471	3.893415841130567	0.0	0.1895140239491553	0.03523061941734005	1.1451979723373473	0.2128928201683244	3.714842797677905	0.014674491139412701	0.28764727512848937	0.0	1.6980541140754782e-05	0.0	0.256160586095641	0.0	2.143834766088217	7.371739937165138e-08	0.0011630942168899601	0.0030177689098520107	2.0727874826357427e-06	0.0	0.05560120417384923	9.824061682797876e-05	3.0127895031120234e-05	8.74913996771867e-05	21169.105197467463	29.947397016017153	0.0026336436529864585	0.0	0.03628264314284607	0.10303127869805472	0.018052434505008957	0.08584894810670676	0.0	0.1829898522530272	0.0	1.7289169910941225e-06	0.0	0.6428386049427988	7.906379165224315e-05	15.99775806177749	0.0	2.147183846337226e-08	0.0	2.024124655454636e-05	7.438819338414944e-05	1.3910846050903174e-09	4.569007988431572e-06	3.0266230935095825e-07	3.78073228243788e-10	0.16741629352826443	0.016199820970972535	3.4466542621896065e-10	6.829972228836604e-11	8.347239934595278e-14	6.009491837864706e-05	2.6658031848209747e-08	2.8834332665398275e-07	3.4484640960659952e-12	0.35115130277258	0.0	5.751291062700937e-06	0.0011445595827232727	0.00036917981889074435	2.848804187086142e-08	1.4244010802337424e-08	0.00018421515457442287	3.0021213406445513e-09	6.004238302992314e-07	1.9367098302512835e-07	0.5130687552230806	0.0002346719021571044	0.6535990453519909	11.723134917795612	0.0	0.0	4.022373844690443e-07	0.0	1.4731770886244915e-07	3.3744608087378722	0.0	172.39314035574236	82.6303110072153	0.00015579524840346527	8.016928306524396e-05	0.0	1.184417973690478e-07	9.000763134737877e-08	1.4712769540359839e-07	2.8793647410376436e-06	7.494739938530139e-11	0.0	0.0003827564273500375	6.981424229725553e-06	1.7515956655300662e-10	1.0073495030437275e-08	0.43930477313383437	3.6425004753277934e-07	3.173220881771562e-11	1.0757336612733064e-05	8.734957196965697e-05	4.0981913374435814e-09	9.529384774508495e-07	0.0	3.952671802245637e-06	7.371739937165138e-08	4.7399218519710336e-07	7.371735253179713e-08	3.2003910227728226e-11	1.2885278898513079e-08	3.137642886342402e-06	4.348376579382951e-09	0.0006890693781323367	0.16796650133580027	0.00023288645684464617	7.052962202100428e-10	5.260466784830707e-13	2.473868069226543e-07	2.926400471100694e-06	4.387276249564783e-10	4.4790127691588587e-10	1.4667371418444826e-07	2.112638443459105e-10	1.4691025821102184e-07	1.227302247052281e-05	7.523557544461578e-05	6.547183972744335e-05	1.1866601641013002e-10	3.6411155997749334e-11	1.9672926978760724e-11	1.2108299851022857e-10	102.6392426072516	88.10895992865349	0.00030224635341640193	3.4694931722446323e-07	1.5819119585277992e-06	0.0	0.0013192185730815517	1.3525544202049096e-05	0.8982221786497504	3.746306769275589e-07	1.0656041985125079e-06	1.4684904356074668e-10	1.2632741851016759e-09	1.2252984968511983e-07	5.266934352809725e-12	6.420693567711032e-05	7.510284700741382e-05	2.8056822081244942e-08	0.8418866031078817	0.0	2.47047609845794e-05	0.0	0.0	0.0	0.0	0.0	2.6183588463680203	2.7194456975979024e-07	1.8566096664442933e-11	2.4065783270780166e-10	2.3126484800707677e-08	1.94948191915262e-12	1.644109311282805e-05	3.135194789457049e-05	3.280841602051548e-09	0.6929160682295722	0.0	1.2934423626013336e-05	0.0	0.0	0.0	0.0	0.0	2.8323506693861478	218.6595214692498	3.8044161858008634	0.000242545945004182	2.317275286472246e-07	1.2734607682970322e-06	0.0	0.0022553016536491135	2.3122926473843837e-05	0.02737314417329336	6.403659592775225e-07	7.073121994888242e-07	2.5785037831349397e-09	4.7106067265350855e-08	4.568991572724312e-06	1.963897966594347e-10	4.268359556539522e-05	5.523888290477004e-05	4.910833511279615e-07	0.7747821673858543	0.0	0.0005388931777649782	0.0	0.0	0.0	0.0	0.0	2.714259314688617	70.62154839809804	136.60240373161065	0.0003225226772358494	2.745753271508597e-07	1.6865624237379402e-06	0.0	0.0009685894603636988	9.930650644910218e-06	1.49857202895684	2.750602889307362e-07	8.381455839132483e-07	7.392688011917877e-11	4.379549444229266e-10	4.2478992171135017e-08	1.8259069499950483e-12	5.0578189243931814e-05	7.321859274482859e-05	1.4136817181065347e-08	0.7753883977200577	0.0	1.1664557267406732e-05	0.0	2.8488041870861466e-08	1.424401080233737e-08	1.424401080233737e-08	2.848801147159196e-08	2.570613914617738	124.1814944295592	21.087672714663483	0.0005054363664584976	5.073927400929007e-07	2.6469305789683244e-06	0.0	0.0026691045876435656	2.7365513844569928e-05	0.34655845674242297	7.579553859641504e-07	1.571940045376394e-06	9.374469345444528e-10	9.751293465674653e-09	9.458151953984627e-07	4.06558434308453e-11	9.451506485322536e-05	0.00013850195847958552	1.790017956402395e-07	0.9362064060913617	0.0	9.425530511459179e-05	0.0	0.0	0.0	0.0	0.0	2.4826857959029356	226.44359746405397	25.89894990493701	0.00013615820698578248	1.342093516296019e-07	7.150347266879195e-07	0.0	0.001311131125552264	1.3442629200800661e-05	0.11848375201263994	3.723291358726353e-07	4.0751367244893673e-07	1.9296658268333146e-10	3.6499819334869062e-09	3.540252164117432e-07	1.521828321540382e-11	2.4623757270599226e-05	2.8868554826149242e-05	3.674321583303533e-08	0.7185093319092554	0.0	7.18250695818412e-05	0.0	0.0	0.0	0.0	0.0	2.7955739638496153	134.160526706034	87.07643195844229	0.00022687464208291606	2.4541490201297026e-07	1.1884475189216791e-06	0.0	0.0012943536833852451	1.327061282238256e-05	0.6683651603541986	3.6756972208240185e-07	7.496379061785774e-07	1.0443998911782087e-10	1.1733626136806396e-09	1.1380889892654804e-07	4.892150247130982e-12	4.522964332525856e-05	5.242496539668149e-05	1.9936948606599077e-08	0.7826519066555331	0.0	2.33879284392991e-05	0.0	0.0	0.0	0.0	0.0	2.7034283793186873	148.52110986982413	33.974052717042674	0.00030245914323990126	3.8534631804540677e-07	1.5850044562778898e-06	0.0	0.0019102805346972102	1.958552345414979e-05	0.3376145364867412	5.424726227728648e-07	1.185965489143054e-06	4.354329687631693e-10	5.413526928810332e-09	5.250784222319153e-07	2.2570794304721562e-11	7.142321742815677e-05	7.740226658768529e-05	8.308875755182845e-08	0.8641513939704089	0.0	7.311390053252929e-05	0.0	0.0	0.0	0.0	0.0	2.586229763468115	195.5790237991206	42.51956448787987	0.00016656801493378549	1.7456025250689904e-07	8.739990818501142e-07	0.0	0.0013853392571332342	1.4203461745693694e-05	0.23836305113989462	3.9340521974152043e-07	5.311909265895031e-07	1.5274410046434137e-10	2.497471703501508e-09	2.42239066541965e-07	1.0412970779907082e-11	3.20795773971353e-05	3.651138539788657e-05	2.9108910141532023e-08	0.7418793784355376	0.0	4.651266991389256e-05	0.0	0.0	0.0	0.0	0.0	2.7620801372996833	164.85996656356292	3.5073065253249434	0.0006065979247279186	4.3445413359181614e-07	3.180223807925251e-06	0.0	0.004252636776197828	4.360099349797616e-05	0.06484512632992716	1.2075223096932251e-06	1.3406570185907238e-06	5.138535925258089e-09	7.088136360155621e-08	6.875049537432292e-06	2.9551285041436173e-10	8.068681777118502e-05	0.00015725684537967508	9.800901005605677e-07	0.8930306021053789	0.0	0.00043002628828241787	0.0	0.0	0.0	0.0	0.0	2.54432172795492	176.41946040404298	53.92489717604964	0.00018628285492993453	2.0335705324199193e-07	9.769360693411245e-07	0.0	0.0013975315796230432	1.4328465397124268e-05	0.3383202334792031	3.9686848139463734e-07	6.197766397509168e-07	1.4029835078820992e-10	2.0703305882746123e-09	2.008091050755132e-07	8.63201793196832e-12	3.741514279660862e-05	4.178176022393735e-05	2.6751105610036966e-08	0.7584806982112327	0.0	3.822093916152907e-05	0.0	0.0	0.0	0.0	0.0	2.738224605451366	146.3062959140377	8.741953768289985	0.0005621800761911426	4.625751428206042e-07	2.9458663877516047e-06	0.0	0.0034976847631861883	3.586069569655295e-05	0.1556605299775319	9.932232107783712e-07	1.4296462892354708e-06	2.1137473715462013e-09	2.588887064454447e-08	2.511059431259564e-06	1.0793721631931304e-10	8.60100083760266e-05	0.0001489606304224207	4.033670248958234e-07	0.9099128772297729	0.0	0.00019096280958278097	0.0	0.0	0.0	0.0	0.0	2.520442330612726	203.0556161748053	26.914339160400974	0.00017799712249237797	2.1263452627557367e-07	9.341584413063413e-07	0.0	0.0015369871807658626	1.575826218824051e-05	0.15818698626029148	4.3646502261332664e-07	6.483672758341397e-07	3.001186203384578e-10	5.093699355044079e-09	4.940568025883645e-07	2.1237598372402278e-11	3.91364196041638e-05	4.0346474887995535e-05	5.7182829362807675e-08	0.7637172861926206	0.0	8.5504933417867e-05	0.0	0.0	0.0	0.0	0.0	2.730602555070301	255.30246225247825	33.27662891383482	9.322274309557923e-05	2.7945549932230224e-08	4.899425427578605e-07	0.0	0.0010120899860994372	1.0376651483351387e-05	0.10886064794562712	2.8741329742889444e-07	8.437007442614031e-08	2.9836590961150183e-11	6.357865504861141e-10	6.16672701988099e-08	2.6508927603330096e-12	5.105252380904757e-06	1.759973764218968e-05	5.676778885549123e-09	0.6573872238812887	0.0	1.62079204747466e-05	0.0	0.0	0.0	0.0	0.0	2.8833077189086977	125.28082929495619	37.25322687953804	0.0003710680091171208	4.2024344279599704e-07	1.9433122133477784e-06	0.0	0.001976880313400529	2.0268349727847447e-05	0.45745231437036965	5.613875432925028e-07	1.2958685103982038e-06	4.3032777823568423e-10	4.515747590781384e-09	4.379995940849772e-07	1.8827515825505337e-11	7.800503697864241e-05	9.671797693987623e-05	8.216691510344151e-08	0.8851637395497011	0.0	5.893302312571733e-05	0.0	0.0	0.0	0.0	0.0	2.5562604045645037	252.11853792111003	28.731039355704084	9.915531464041215e-05	5.551789348856213e-08	5.210768501831395e-07	0.0	0.0010630728493114792	1.0899363338270383e-05	0.09879613337413853	3.0188976356044136e-07	1.6786055225138057e-07	6.954049672902518e-11	1.4634819233518786e-09	1.419484843046289e-07	6.101921908658065e-12	1.0153559198323854e-05	1.9382474340074464e-05	1.3232085945771604e-08	0.6731015587162614	0.0	3.551886328632902e-05	0.0	0.0	0.0	0.0	0.0	2.8607067628466853	139.98491201095112	65.38987982766035	0.00024523569934142885	3.025350981792225e-07	1.2848327173647872e-06	0.0	0.0014598464294160174	1.4967359600566361e-05	0.5381615988911574	4.1456478539551597e-07	9.269607106929933e-07	1.7326605165978259e-10	2.0307969245054344e-09	1.9697469090824115e-07	8.467090612702045e-12	5.588613645607726e-05	5.930433305792425e-05	3.307013893010525e-08	0.8158470104369434	0.0	3.589001433010479e-05	0.0	0.0	0.0	0.0	0.0	2.655720416658882	127.06789273712526	43.527173420901995	0.000337238052781676	3.94939139471194e-07	1.7662280192791814e-06	0.0	0.001822278062103778	1.8683260114403172e-05	0.48765765867812716	5.174851691483658e-07	1.2161769107238343e-06	3.4444116129434715e-10	3.665856042051963e-09	3.555653561782683e-07	1.5284090797828635e-11	7.323249899888844e-05	8.658926320188457e-05	6.576447601960863e-08	0.8703006236503602	0.0	5.190041354688962e-05	0.0	0.0	0.0	0.0	0.0	2.5776316310755307	59.63286520863799	140.92730315930044	0.00035416091355171774	2.8057832615969065e-07	1.851452610992166e-06	0.0	0.0008981079743202775	9.208025407968897e-06	1.6986003848477622	2.550450144263062e-07	8.587119471806963e-07	7.330938021806459e-11	3.668289759289648e-10	3.558022177122567e-08	1.5293497084039623e-12	5.17858864501552e-05	8.305652023267444e-05	1.40229706466148e-08	0.8035968245148709	0.0	1.0536656117863139e-05	0.0	0.0	0.0	0.0	0.0	2.6735486196552753	25.657600055192386	210.0061428091932	0.00041766158598704973	1.749173115512698e-07	2.1813917877939053e-06	0.0	0.0004557039677541216	4.672192628338407e-06	2.9989974794510235	1.294112132949017e-07	5.322865223735774e-07	3.03723648235519e-11	6.544923547897813e-11	6.348205442710941e-09	2.7284353089905484e-13	3.214560715555518e-05	8.930692936384924e-05	5.815210719801677e-09	0.7420621409094577	0.0	3.7044883110516045e-06	0.0	0.0	0.0	0.0	0.0	2.761796028000026	2.1047395257569096e-05	1.4731838768621188e-07	5.66608823259398e-07	1.4733186045690551e-07	0.008994147511185685	2.9314722270666047e-05	9.45576315811453e-06	0.0	0.0	0.0	0.0	1.465737041780697e-07	4.157538172307511e-07	0.0	2.094110691717886e-05	1.4657448058362406e-07	5.637476452080385e-07	1.465878412954223e-07	1.465737970035216e-07	9.407479009322985e-06	0.008948220973835267	2.916502994857638e-05	0.0	0.0	0.0	1.4582524199397405e-07	3.9256109447229346e-07	0.0	2.0834168420004472e-05	1.4582599900072892e-07	5.608688721110941e-07	1.4583927119965876e-07	1.4582533424517355e-07	9.35894845229066e-06	0.008902060054153369	2.901457312798495e-05	0.0	0.0	0.0	1.4507295728630007e-07	4.010294621511142e-07	0.0	2.0726687174285388e-05	1.4507371612452567e-07	5.579754787594955e-07	1.4508690187874707e-07	1.4507304893275446e-07	9.310214387928504e-06	0.008855705553865023	2.8863485679577744e-05	0.0	0.0	0.0	1.443175194518303e-07	4.1557962800800747e-07	0.0	2.061875632413082e-05	1.4431828470065933e-07	5.550699755613497e-07	1.4433138533597969e-07	1.4431761050586192e-07	9.261324531971935e-06	0.008809202817342982	2.8711915496182532e-05	0.0	0.0	0.0	1.4355966795335923e-07	4.0338277641006105e-07	0.0	2.051047828825362e-05	1.435604215436836e-07	5.521551195018631e-07	1.435734385031786e-07	1.4355975842589253e-07	9.212322512934893e-06	0.008762593350075088	2.855999780561165e-05	0.0	0.0	0.0	1.428000789289248e-07	4.0124843549708225e-07	0.0	2.040195321931434e-05	1.4280082772792226e-07	5.49233607024261e-07	1.4281376244893578e-07	1.4280016882987988e-07	9.163251165339193e-06	0.008715917898153435	2.8407865393517908e-05	0.0	0.0	0.0	1.4203941630672754e-07	3.7562188964464474e-07	0.0	2.0293272766945773e-05	1.4204014482002632e-07	5.463079056929209e-07	1.4205299872054443e-07	1.4203950564595513e-07	9.114149708014624e-06	0.00866921376757251	2.8255639836448137e-05	0.0	0.0	0.0	1.4127828796941024e-07	3.92912179345883e-07	0.0	2.018453008550669e-05	1.4127902491031378e-07	5.433805235477075e-07	1.412917993984465e-07	1.4127837675666829e-07	9.065058121205315e-06	0.008622518988625993	2.8103445071518935e-05	0.0	0.0	0.0	1.4051731360247358e-07	3.9857495980804893e-07	0.0	2.007580851350276e-05	1.4051805138529275e-07	5.404537043833624e-07	1.4053074785206762e-07	1.4051740184743927e-07	9.016011951866473e-06	0.00857586737478004	2.795139129167331e-05	0.0	0.0	0.0	1.3975704417049923e-07	3.926979265358606e-07	0.0	1.9967186677585943e-05	1.3975777464995718e-07	5.375295651426601e-07	1.3977039446783595e-07	1.3975713188272e-07	8.967044686123212e-06	0.008529290779217137	2.779958230116696e-05	0.0	0.0	0.0	1.3899799869463015e-07	3.7952141437924476e-07	0.0	1.985873927309852e-05	1.3899871759024855e-07	5.346101169258544e-07	1.3901126211302238e-07	1.389980858835151e-07	8.918188093715575e-06	0.008482819422477202	2.7648116583377758e-05	0.0	0.0	0.0	1.382406695916184e-07	3.92117296425293e-07	0.0	1.9750539725345385e-05	1.382413942018017e-07	5.316973366397801e-07	1.3825386476462958e-07	1.3824075626643672e-07	8.869473444979424e-06	0.008436483050006523	2.7497091073792087e-05	0.0	0.0	0.0	1.374855415387652e-07	3.813230815641875e-07	0.0	1.9642652583341046e-05	1.3748625634922345e-07	5.287929622257698e-07	1.3749865426560735e-07	1.374856277086557e-07	8.820928029692324e-06	0.008390307621011072	2.734659036742184e-05	0.0	0.0	0.0	1.367330375109636e-07	3.937391947924681e-07	0.0	1.9535142604231167e-05	1.3673375735243977e-07	5.258987372225379e-07	1.3674608391583972e-07	1.3673312318490613e-07	8.772579315976871e-06	0.008344319264251875	2.7196699612611667e-05	0.0	0.0	0.0	1.359835832497989e-07	3.771573240800034e-07	0.0	1.942806588169941e-05	1.359842898918496e-07	5.230161719399945e-07	1.359965463709366e-07	1.359836684366248e-07	8.724450898969722e-06	0.008298540424558834	2.7047491950786714e-05	0.0	0.0	0.0	1.352375444622179e-07	3.7999875686635197e-07	0.0	1.9321478970286508e-05	1.3523824987031745e-07	5.20146789082006e-07	1.3525043751253862e-07	1.3523762917058848e-07	8.676566663602431e-06	0.008252993822328022	2.689904142221333e-05	0.0	0.0	0.0	1.3449529134940385e-07	3.5964653685943886e-07	0.0	1.921543102516272e-05	1.3449598139894217e-07	5.172919121534988e-07	1.3450810142666082e-07	1.3449537558782588e-07	8.628947203405408e-06	0.008207699047203615	2.6751411863332927e-05	0.0	0.0	0.0	1.337571430933875e-07	3.85169749224252e-07	0.0	1.910997383023963e-05	1.3375784698443617e-07	5.144529354115465e-07	1.3376990060054752e-07	1.3375722687019562e-07	8.581614391093095e-06	0.008162676905469658	2.660467107680693e-05	0.0	0.0	0.0	1.3302343870734082e-07	3.4730894710974243e-07	0.0	1.900514577024154e-05	1.330241153490629e-07	5.116308924041289e-07	1.3303610372706934e-07	1.3302352203073004e-07	8.534584054822045e-06	0.008117942453963061	2.645886812585448e-05	0.0	0.0	0.0	1.3229442350715317e-07	3.6999288205209863e-07	0.0	1.8900993491462714e-05	1.3229511303470248e-07	5.08827039062022e-07	1.3230703733015563e-07	1.3229450638511562e-07	8.487875889477459e-06	0.00807351442732912	2.631406406209811e-05	0.0	0.0	0.0	1.3157040275080993e-07	3.5418710377348195e-07	0.0	1.8797551125534986e-05	1.315710789901859e-07	5.060422944199351e-07	1.315829403310434e-07	1.3157048519121254e-07	8.441503931910575e-06	0.008029406178431255	2.6170302395963235e-05	0.0	0.0	0.0	1.3085159399025155e-07	3.4259214179511627e-07	0.0	1.869485399170505e-05	1.308522604731043e-07	5.032776094692081e-07	1.3086405996429518e-07	1.308516760007694e-07	8.395482851922508e-06	0.007985631662085563	2.602762860064785e-05	0.0	0.0	0.0	1.3013822459130623e-07	3.65670375542737e-07	0.0	1.8592937309457654e-05	1.3013890404007548e-07	5.005339325050776e-07	1.3015064276616376e-07	1.301383061794551e-07	8.349827347232242e-06	0.00794220485959171	2.588608823626944e-05	0.0	0.0	0.0	1.2943052235442167e-07	3.3887153056817674e-07	0.0	1.8491825697556643e-05	1.2943118205020487e-07	4.978119264479321e-07	1.2944286106780324e-07	1.2943060352757964e-07	8.30454733677334e-06	0.007899135206773223	2.5745712047688886e-05	0.0	0.0	0.0	1.2872864100371269e-07	3.7068957538828243e-07	0.0	1.8391551315476274e-05	1.287293196372649e-07	4.951124571973459e-07	1.2874093998540856e-07	1.2872872176906018e-07	8.259656268077074e-06	0.007856435495652498	2.5606541719827818e-05	0.0	0.0	0.0	1.2803278896366006e-07	3.495819053784139e-07	0.0	1.8292133417595192e-05	1.2803345160912134e-07	4.924360432458429e-07	1.2804501429944074e-07	1.2803286932826224e-07	8.215161746938222e-06	0.007814112961743308	2.5468600826853226e-05	0.0	0.0	0.0	1.2734308410491386e-07	3.6669969879697397e-07	0.0	1.8193597446792173e-05	1.2734375608580655e-07	4.897833696710643e-07	1.2735526210991331e-07	1.2734316407564443e-07	8.171074286303722e-06	0.0077721776056642565	2.533192195631742e-05	0.0	0.0	0.0	1.2665968936510617e-07	3.458327824181921e-07	0.0	1.8095959475403657e-05	1.2666034559760515e-07	4.871548692823463e-07	1.2667179592301282e-07	1.266597689487062e-07	8.127400171334766e-06	0.0077306354066603725	2.5196524588717284e-05	0.0	0.0	0.0	1.259827021465457e-07	3.6278231659342086e-07	0.0	1.799924058065208e-05	1.25983367704651e-07	4.84551109619285e-07	1.2599476327915972e-07	1.2598278134958505e-07	8.084148047246203e-06	0.0076894945887063205	2.5062435521742275e-05	0.0	0.0	0.0	1.2531225643755595e-07	3.475598645507716e-07	0.0	1.790345333623477e-05	1.2531291044572607e-07	4.819724292931364e-07	1.253242521940756e-07	1.2531233526647956e-07	8.041322725372762e-06	0.007648759729074782	2.4929669667234268e-05	0.0	0.0	0.0	1.246484267971804e-07	3.2266515590616e-07	0.0	1.7808610374406213e-05	1.246490622687543e-07	4.794191684888382e-07	1.246603510933827e-07	1.246485052582693e-07	7.998929099819477e-06	0.00760843548371221	2.4798242193923146e-05	0.0	0.0	0.0	1.239912890689203e-07	3.4275278141395744e-07	0.0	1.771472776263247e-05	1.2399193566214497e-07	4.768917598545474e-07	1.2400317244923596e-07	1.2399136716830205e-07	7.956973700815799e-06	0.007568528064725576	2.4668173343317095e-05	0.0	0.0	0.0	1.2334094446020383e-07	3.248723988404365e-07	0.0	1.7621812240890997e-05	1.2334157782901303e-07	4.743903849413432e-07	1.2335276344131168e-07	1.233410222039006e-07	7.915458839422054e-06	0.0075290396710546315	2.453947027652548e-05	0.0	0.0	0.0	1.2269742877642338e-07	3.5332198034483106e-07	0.0	1.752987672774646e-05	1.226980792144358e-07	4.719153916153001e-07	1.2270921449945803e-07	1.2269750617029612e-07	7.874389708519452e-06	0.00748997524266955	2.4412149089405964e-05	0.0	0.0	0.0	1.2206082249675927e-07	3.413721842590047e-07	0.0	1.7438924634990235e-05	1.2206146372362616e-07	4.69466871820161e-07	1.2207254950605689e-07	1.2206089954656503e-07	7.833767197012927e-06	0.007451335625710651	2.428621253447718e-05	0.0	0.0	0.0	1.2143113938365034e-07	3.4443735754430054e-07	0.0	1.7348963035514656e-05	1.2143178088399685e-07	4.6704501604644506e-07	1.214428179712297e-07	1.214312160949953e-07	7.79359391542799e-06	0.0074131233038162506	2.416166870200873e-05	0.0	0.0	0.0	1.2080841988833143e-07	3.339542851075324e-07	0.0	1.7259995016768336e-05	1.208090523271285e-07	4.646499074930532e-07	1.208200415069848e-07	1.2080849626669635e-07	7.753870695879215e-06	0.007375339069021366	2.403852016890864e-05	0.0	0.0	0.0	1.201926768952051e-07	3.4092448112411083e-07	0.0	1.7172025556110062e-05	1.201933129102239e-07	4.622816802265795e-07	1.202042549547225e-07	1.2019275294594548e-07	7.714599284863187e-06	0.007337984583040328	2.3916772347179067e-05	0.0	0.0	0.0	1.1958393746417904e-07	3.344449874479291e-07	0.0	1.708505538489956e-05	1.1958456777128482e-07	4.5994035400906705e-07	1.1959546343383333e-07	1.1958401319253815e-07	7.675779519608236e-06	0.007301059691528618	2.3796424729707724e-05	0.0	0.0	0.0	1.1898219905956302e-07	3.2029970817361447e-07	0.0	1.699908464588512e-05	1.1898281792714985e-07	4.5762593275189756e-07	1.1899366794342822e-07	1.1898227447066247e-07	7.637411003889171e-06	0.007264564018054316	2.3677476085786527e-05	0.0	0.0	0.0	1.183874555276966e-07	3.292499849622064e-07	0.0	1.6914115580553013e-05	1.1838807908201084e-07	4.553384768561857e-07	1.183988841738171e-07	1.1838753062653737e-07	7.599494353608699e-06	0.007228498148835623	2.3559928322854493e-05	0.0	0.0	0.0	1.17799716405682e-07	2.9439318487482626e-07	0.0	1.6830143016485458e-05	1.178003150492104e-07	4.530778471430279e-07	1.1781107591793543e-07	1.1779979119716803e-07	7.562026800521733e-06	0.007192859451203765	2.3443772856556756e-05	0.0	0.0	0.0	1.1721893877160608e-07	3.2403178033256443e-07	0.0	1.674717121832619e-05	1.1721955569043589e-07	4.5084415846530196e-07	1.1723027302822076e-07	1.1721901326050629e-07	7.525009957244279e-06	0.007157649459345703	2.3329014684782974e-05	0.0	0.0	0.0	1.1664514761485856e-07	3.2244563315639163e-07	0.0	1.6665194623915996e-05	1.1664576208855493e-07	4.486372611422339e-07	1.1665643656943718e-07	1.1664522180587747e-07	7.488440951904808e-06	0.007122865441955665	2.3215644902278793e-05	0.0	0.0	0.0	1.1607829840903693e-07	3.3426140716833853e-07	0.0	1.6584211151262222e-05	1.1607891968283695e-07	4.464570991713569e-07	1.160895519675409e-07	1.160783723067584e-07	7.4523185413932766e-06	0.007088506216911202	2.3103659653599724e-05	0.0	0.0	0.0	1.1551837187683896e-07	3.2307466896497317e-07	0.0	1.6504214543094075e-05	1.1551898468875294e-07	4.4430350415108826e-07	1.155295754215215e-07	1.1551844548575458e-07	7.416639595964721e-06	0.007054568807568371	2.299304923430812e-05	0.0	0.0	0.0	1.1496531949595681e-07	3.260971772036319e-07	0.0	1.6425201339158446e-05	1.1496593289709607e-07	4.4217638296940736e-07	1.1497648270951936e-07	1.1496539282044984e-07	7.3814022919869485e-06	0.007021051479585202	2.288380798942371e-05	0.0	0.0	0.0	1.144191129914062e-07	3.0258026975524006e-07	0.0	1.6347163634784485e-05	1.1441970899125448e-07	4.4007552287058704e-07	1.1443021849872799e-07	1.1441918603576998e-07	7.3466027946572195e-06	0.006987950585645397	2.2775924028867885e-05	0.0	0.0	0.0	1.1387969291268575e-07	3.199861694391685e-07	0.0	1.6270099484719116e-05	1.1388029936349242e-07	4.3800087151738844e-07	1.138907691723124e-07	1.1387976568110788e-07	7.312240029692819e-06	0.006955265104107034	2.2669394021138907e-05	0.0	0.0	0.0	1.133470426022236e-07	2.997451909949696e-07	0.0	1.619399891006554e-05	1.1334763417793867e-07	4.359521603107628e-07	1.1335806487787704e-07	1.1334711509882799e-07	7.278309256456616e-06	0.006922990526015874	2.2564203268026827e-05	0.0	0.0	0.0	1.1282108856885959e-07	2.797410131164986e-07	0.0	1.611885505733375e-05	1.1282166547249683e-07	4.339292047814446e-07	1.1283205764090848e-07	1.1282116079766043e-07	7.244807189737947e-06	0.006891123726741464	2.246034158368828e-05	0.0	0.0	0.0	1.1230177988329165e-07	2.969810048570152e-07	0.0	1.6044664199397455e-05	1.1230236716572502e-07	4.3193190461641865e-07	1.1231272137146389e-07	1.1230185184821483e-07	7.211732001350591e-06	0.006859662967497305	2.2357803299608702e-05	0.0	0.0	0.0	1.1178908820288878e-07	3.0902189069486567e-07	0.0	1.5971418195366564e-05	1.1178968228368969e-07	4.2996004068550425e-07	1.1179999908322478e-07	1.1178915990780791e-07	7.179079852353296e-06	0.006828604596930995	2.2256576513396516e-05	0.0	0.0	0.0	1.1128295401561165e-07	3.1565221516885103e-07	0.0	1.589910862187711e-05	1.1128355187464752e-07	4.280133862515369e-07	1.1129383181255992e-07	1.1128302546431383e-07	7.1468467942679445e-06	0.006797944859483684	2.2156648983162582e-05	0.0	0.0	0.0	1.1078331611193321e-07	3.1128578369656906e-07	0.0	1.5827725998893147e-05	1.1078390959069925e-07	4.260916861306329e-07	1.1079415319913364e-07	1.1078338730812715e-07	7.115028405443725e-06	0.006767679549521753	2.2058007000097213e-05	0.0	0.0	0.0	1.1029010594772075e-07	3.0487821172712864e-07	0.0	1.5757261522870175e-05	1.1029069381800945e-07	4.241947033467945e-07	1.1030090161805597e-07	1.1029017689502801e-07	7.0836205944546265e-06	0.006737804775489742	2.1960637879285515e-05	0.0	0.0	0.0	1.0980326009832386e-07	3.035324100083829e-07	0.0	1.5687706821118935e-05	1.0980384595775813e-07	4.2232221252020647e-07	1.0981401846043334e-07	1.0980333080029412e-07	7.052619480800781e-06	0.0067083168464440734	2.1864529589813452e-05	0.0	0.0	0.0	1.0932271840910674e-07	3.1009204299174714e-07	0.0	1.5619053616733748e-05	1.0932330808099629e-07	4.204739908474795e-07	1.093334457878595e-07	1.0932278886921929e-07	7.022021242383239e-06	0.006679212126976161	2.1769670281898664e-05	0.0	0.0	0.0	1.088484216310925e-07	3.0089292309999987e-07	0.0	1.555129096039349e-05	1.0884900355422564e-07	4.186497435847079e-07	1.0885910695500488e-07	1.0884849185276293e-07	6.991820837784231e-06	0.006650485821902154	2.167604432553655e-05	0.0	0.0	0.0	1.0838029161417638e-07	2.8546698300896917e-07	0.0	1.5484408845871613e-05	1.0838086234403057e-07	4.168492013728637e-07	1.083909319182114e-07	1.0838036160074145e-07	6.962013676113231e-06	0.006622133564545106	2.1583637487581322e-05	0.0	0.0	0.0	1.0791825719256052e-07	3.107635997938909e-07	0.0	1.541840148952524e-05	1.0791884397047125e-07	4.150722085200314e-07	1.0792888019193972e-07	1.0791832694728667e-07	6.932597112123163e-06	0.006594152838840523	2.149244156700991e-05	0.0	0.0	0.0	1.0746227736109327e-07	3.01954129470092e-07	0.0	1.535325583718821e-05	1.0746285706705535e-07	4.1331841361695843e-07	1.0747286039693959e-07	1.0746234688720862e-07	6.903565172052987e-06	0.006566537962764035	2.1402438043437473e-05	0.0	0.0	0.0	1.0701225951776306e-07	2.7698366394218517e-07	0.0	1.5288960432700828e-05	1.0701282145115323e-07	4.115875082692075e-07	1.0702279234001928e-07	1.0701232881841086e-07	6.874912627713364e-06	0.006539283963437941	2.131361070803855e-05	0.0	0.0	0.0	1.0656812261837104e-07	2.6632432946302394e-07	0.0	1.5225506545434449e-05	1.0656867601585594e-07	4.0987925745039417e-07	1.0657861490672462e-07	1.0656819169662086e-07	6.846635507662274e-06	0.0065123870633477495	2.1225947248313432e-05	0.0	0.0	0.0	1.061298051003669e-07	2.8570111961157373e-07	0.0	1.516288702657682e-05	1.0613037072502126e-07	4.081934687139759e-07	1.0614027805533343e-07	1.0612987395923841e-07	6.81873057943245e-06	0.006485844187850715	2.113943764287399e-05	0.0	0.0	0.0	1.0569725685677385e-07	2.767337521223674e-07	0.0	1.5101089007522674e-05	1.0569781550956594e-07	4.065297956406961e-07	1.0570769170552791e-07	1.056973254992483e-07	6.791191986866167e-06	0.006459649766750958	2.1054063736102427e-05	0.0	0.0	0.0	1.0527038710942433e-07	2.692105799536841e-07	0.0	1.504010239785188e-05	1.0527093974455414e-07	4.0488796659641025e-07	1.0528078522431446e-07	1.0527045553840736e-07	6.764015157672061e-06	0.006433799451007271	2.096981135279934e-05	0.0	0.0	0.0	1.0484912498226789e-07	2.761661134588826e-07	0.0	1.4979918343650724e-05	1.04849681459097e-07	4.032677432317135e-07	1.0485949663424881e-07	1.0484919320061095e-07	6.737196094450403e-06	0.006408289438386129	2.088666810014057e-05	0.0	0.0	0.0	1.0443340851114102e-07	2.761731809505331e-07	0.0	1.4920525876369172e-05	1.0443396388187039e-07	4.016688302725136e-07	1.0444374915542109e-07	1.0443347652164961e-07	6.710729831559112e-06	0.006383115005697508	2.080461858346913e-05	0.0	0.0	0.0	1.0402316072269772e-07	2.885135084368529e-07	0.0	1.4861915998914244e-05	1.0402372403940492e-07	4.0009098551332765e-07	1.0403347980813884e-07	1.0402322852812096e-07	6.684612318867741e-06	0.0063582723005399635	2.0723650246543745e-05	0.0	0.0	0.0	1.0361831883569149e-07	2.705355758757925e-07	0.0	1.4804075394608458e-05	1.0361886872554117e-07	3.985338504692118e-07	1.0362859537558489e-07	1.0361838643873487e-07	6.658837519760011e-06	0.006333755581048217	2.0643744374395082e-05	0.0	0.0	0.0	1.0321878927520242e-07	2.605365297161192e-07	0.0	1.4746994546992874e-05	1.0321933133144876e-07	3.969971689525222e-07	1.0322902924250089e-07	1.0321885667850028e-07	6.633401152740506e-06	0.0063095607747489435	2.0564887693515874e-05	0.0	0.0	0.0	1.0282450567365011e-07	2.875732635336757e-07	0.0	1.469066686409767e-05	1.0282506571653462e-07	3.954807634995292e-07	1.0283473526507605e-07	1.0282457287979148e-07	6.608300286377741e-06	0.006285685093288965	2.0487071116044852e-05	0.0	0.0	0.0	1.0243542259170776e-07	2.651372792712082e-07	0.0	1.4635077244607245e-05	1.0243596618362046e-07	3.939842275829576e-07	1.0244560773401888e-07	1.0243548960326077e-07	6.58352807442923e-06	0.006262122024709369	2.0410273416972578e-05	0.0	0.0	0.0	1.0205143390424425e-07	2.664446208303219e-07	0.0	1.4580217797152195e-05	1.0205197749737239e-07	3.925073487593177e-07	1.0206159140971188e-07	1.0205150072369643e-07	6.559080993759227e-06	0.006238868217846688	2.0334483673998648e-05	0.0	0.0	0.0	1.0167248499972952e-07	2.819937939114088e-07	0.0	1.452607980715767e-05	1.0167303866083908e-07	3.910498924250857e-07	1.0168262529009563e-07	1.0167255162953652e-07	6.534955145118745e-06	0.0062159199637917325	2.0259689798765776e-05	0.0	0.0	0.0	1.0129851543634333e-07	2.7269530934356565e-07	0.0	1.4472650669275952e-05	1.0129906144568944e-07	3.8961151924078517e-07	1.0130862113767317e-07	1.0129858187892727e-07	6.511144838483313e-06	0.0061932718503245245	2.018587415094385e-05	0.0	0.0	0.0	1.009294370123712e-07	2.717017518665582e-07	0.0	1.4419921192602224e-05	1.0092998152089343e-07	3.8819198177950893e-07	1.009395146160741e-07	1.0092950327009235e-07	6.487645961418634e-06	0.0061709199657572	2.011302398126384e-05	0.0	0.0	0.0	1.0056518598143174e-07	2.812545406214907e-07	0.0	1.4367882493636666e-05	1.0056573670687811e-07	3.867910408891876e-07	1.0057524354076336e-07	1.0056525205661304e-07	6.464454544801691e-06	0.00614886053471172	2.004112698477553e-05	0.0	0.0	0.0	1.002057008187405e-07	2.623559136310953e-07	0.0	1.431652176730019e-05	1.0020623737718712e-07	3.8540835185292947e-07	1.0021571827612513e-07	1.0020576671367268e-07	6.441564811659286e-06	0.006127088062261362	1.9970165251604867e-05	0.0	0.0	0.0	9.985089197486512e-08	2.584742364460952e-07	0.0	1.4265830678500506e-05	9.985142519037774e-08	3.8404369028068214e-07	9.986088047648405e-08	9.985095769177602e-08	6.418973048895247e-06	0.006105599016546765	1.990012727058434e-05	0.0	0.0	0.0	9.950070189394085e-08	2.511516389301795e-07	0.0	1.4215799085451104e-05	9.950122916008681e-08	3.826967831481344e-07	9.951065914929037e-08	9.950076743502863e-08	6.396674710005159e-06	0.006084389073007155	1.983099894670705e-05	0.0	0.0	0.0	9.915506010088793e-08	2.6221464514896147e-07	0.0	1.4166419110469694e-05	9.915559414624752e-08	3.8136741837820946e-07	9.916499915074388e-08	9.915512546831e-08	6.374666292492556e-06	0.006063454900096659	1.9762769421731604e-05	0.0	0.0	0.0	9.881391230447673e-08	2.698024478982356e-07	0.0	1.4117680863889446e-05	9.881445092666198e-08	3.8005532973181066e-07	9.882383125313637e-08	9.881397750036283e-08	6.3529433685166126e-06	0.006042792286119924	1.9695424968558753e-05	0.0	0.0	0.0	9.847718986917036e-08	2.835769264017132e-07	0.0	1.4069575459547664e-05	9.84777373039097e-08	3.7876027798830416e-07	9.848709325329024e-08	9.847725489561396e-08	6.331501972068234e-06	0.006022397458656672	1.962895329191404e-05	0.0	0.0	0.0	9.814483131856391e-08	2.5850742799865856e-07	0.0	1.4022089673201945e-05	9.814536071650417e-08	3.7748190714213583e-07	9.815469258145108e-08	9.814489617762468e-08	6.3103361431949276e-06	0.006002264748728533	1.95633359146791e-05	0.0	0.0	0.0	9.781674426700276e-08	2.7485153122640333e-07	0.0	1.3975218213782458e-05	9.781728412817981e-08	3.762200747461766e-07	9.782659220012061e-08	9.781680896067723e-08	6.28944356963955e-06	0.005982391956895566	1.9498565668730632e-05	0.0	0.0	0.0	9.749289287386383e-08	2.523443592647867e-07	0.0	1.392894808594593e-05	9.749341658051595e-08	3.749744309605957e-07	9.750270114183586e-08	9.749295740414128e-08	6.268818398452924e-06	0.0059627735159551165	1.9434624408702942e-05	0.0	0.0	0.0	9.717318641225719e-08	2.653225968858078e-07	0.0	1.388327360504614e-05	9.717371828193635e-08	3.7374482274087725e-07	9.718297961406259e-08	9.717325078106727e-08	6.248458136641943e-06	0.00594340705455816	1.937150440613554e-05	0.0	0.0	0.0	9.685758623987205e-08	2.476963263434598e-07	0.0	1.3838182765935353e-05	9.685810520536417e-08	3.725309269062483e-07	9.686734358070665e-08	9.685765044913403e-08	6.228357385370067e-06	0.00592428743743671	1.9309188923548034e-05	0.0	0.0	0.0	9.654600866925259e-08	2.6688501612344605e-07	0.0	1.3793670237485576e-05	9.654654003283982e-08	3.7133259992603077e-07	9.655575572387183e-08	9.654607272083244e-08	6.208513814741323e-06	0.005905412448372608	1.924767073813524e-05	0.0	0.0	0.0	9.623841758636554e-08	2.6765083297425925e-07	0.0	1.3749725487156222e-05	9.623894904326936e-08	3.701495582577714e-07	9.624814231572653e-08	9.623848148212188e-08	6.188922706548978e-06	0.00588677759948143	1.9186935222598785e-05	0.0	0.0	0.0	9.593473985467496e-08	2.5825604917509134e-07	0.0	1.3706338756194683e-05	9.593526393110604e-08	3.6898153918797195e-07	9.594443504496327e-08	9.593480359642383e-08	6.169579685333753e-06	0.00586837872889848	1.9126968812199928e-05	0.0	0.0	0.0	9.563490765044974e-08	2.574489021935116e-07	0.0	1.3663502300352744e-05	9.563543049011279e-08	3.6782833423119994e-07	9.564457970182019e-08	9.5634971239966e-08	6.150481314554387e-06	0.0058502125678073025	1.9067760853201757e-05	0.0	0.0	0.0	9.533886770497937e-08	2.666379028645638e-07	0.0	1.3621208688343906e-05	9.53393967044123e-08	3.6668974332647776e-07	9.53485242672704e-08	9.533893114401693e-08	6.131624298836589e-06	0.005832275981666457	1.9009301129515655e-05	0.0	0.0	0.0	9.504656893780138e-08	2.6361649014126747e-07	0.0	1.3579448288827422e-05	9.504709516024052e-08	3.655655071902438e-07	9.505620132188785e-08	9.504663222809004e-08	6.113004325092071e-06	0.005814564867932355	1.895157626979142e-05	0.0	0.0	0.0	9.475794449212342e-08	2.628159760426765e-07	0.0	1.3538213050967779e-05	9.475846950565773e-08	3.644554090843728e-07	9.476755450979671e-08	9.475800763535689e-08	6.094617809703224e-06	0.005797075817901473	1.88945751642792e-05	0.0	0.0	0.0	9.44729388191727e-08	2.7204621020314515e-07	0.0	1.3497495777784933e-05	9.447346936489664e-08	3.63359255256003e-07	9.448253345211669e-08	9.447300181701545e-08	6.076461559216545e-06	0.0057798057939807	1.8838287912848058e-05	0.0	0.0	0.0	9.419150241827061e-08	2.5187240683747824e-07	0.0	1.345728558625493e-05	9.419201856369705e-08	3.6227675272739257e-07	9.420106196762957e-08	9.419156527236703e-08	6.058530687597652e-06	0.005762750148661087	1.8782699367847936e-05	0.0	0.0	0.0	9.391355955112124e-08	2.4736252553554835e-07	0.0	1.3417575980037686e-05	9.391407163004273e-08	3.6120772660623683e-07	9.392309458194068e-08	9.391362226306708e-08	6.040822321353232e-06	0.005745906148684722	1.8727800621113855e-05	0.0	0.0	0.0	9.36390656768803e-08	2.6188400351148776e-07	0.0	1.3378361095649087e-05	9.363958752129194e-08	3.601520190362644e-07	9.364859025064534e-08	9.363912824825856e-08	6.023333881670993e-06	0.005729271341078747	1.8673583678101923e-05	0.0	0.0	0.0	9.336798082282146e-08	2.580999038906145e-07	0.0	1.3339631313712354e-05	9.336849890765592e-08	3.591093710569117e-07	9.337748163806917e-08	9.33680432551995e-08	6.006061054065064e-06	0.005712841621976753	1.862003516309446e-05	0.0	0.0	0.0	9.310023811031283e-08	2.380875712942877e-07	0.0	1.3301377490509878e-05	9.310074178831868e-08	3.580795365113351e-07	9.310970473814958e-08	9.310030040521861e-08	5.988999748693116e-06	0.005696613101178612	1.856714239686859e-05	0.0	0.0	0.0	9.28357741432048e-08	2.4031489697985585e-07	0.0	1.3263594292505469e-05	9.283627882979239e-08	3.5706237180921993e-07	9.284522221612621e-08	9.2835836302132e-08	5.972147625410845e-06	0.005680583552727293	1.8514898124800986e-05	0.0	0.0	0.0	9.25745526483722e-08	2.5276645045161456e-07	0.0	1.3226275338661837e-05	9.257506536701873e-08	3.560577051619355e-07	9.258398940472166e-08	9.257461467280431e-08	5.955501859562952e-06	0.005664750289821706	1.8463293590119178e-05	0.0	0.0	0.0	9.231652984193473e-08	2.593966978676301e-07	0.0	1.3189412796614775e-05	9.231704657847349e-08	3.550653257176446e-07	9.232595147735227e-08	9.231659173333871e-08	5.939058957966182e-06	0.005649109989785343	1.8412317963397744e-05	0.0	0.0	0.0	9.206165157673915e-08	2.57472390946468e-07	0.0	1.3152998703341548e-05	9.206216672619856e-08	3.540850190996282e-07	9.207105269283448e-08	9.206171333655501e-08	5.922815368619267e-06	0.005633659273995197	1.836196023286465e-05	0.0	0.0	0.0	9.180986279389598e-08	2.471518980028177e-07	0.0	1.3117025042949881e-05	9.181036970365943e-08	3.5311656951365785e-07	9.181923693989136e-08	9.180992442353352e-08	5.906767507565487e-06	0.005618394733440849	1.831220928763787e-05	0.0	0.0	0.0	9.156110793896309e-08	2.499993328352673e-07	0.0	1.3081486224767414e-05	9.156161637759029e-08	3.521598264471966e-07	9.157046508380561e-08	9.156116943980257e-08	5.8909129126130545e-06	0.005603314026082481	1.826305749468942e-05	0.0	0.0	0.0	9.131534884679154e-08	2.629535547988364e-07	0.0	1.3046376406990331e-05	9.131586585846593e-08	3.5121463263297825e-07	9.132469623192806e-08	9.131541022020076e-08	5.87524900170244e-06	0.005588414695871243	1.821449684934271e-05	0.0	0.0	0.0	9.10725454939821e-08	2.5259434043291836e-07	0.0	1.301168655586808e-05	9.107305491461568e-08	3.5028074487234085e-07	9.108186714797523e-08	9.107260674131512e-08	5.8597717234613825e-06	0.005573692889209556	1.8166514791584413e-05	0.0	0.0	0.0	9.083263508042957e-08	2.5109137578174255e-07	0.0	1.2977410795367786e-05	9.083314241641178e-08	3.493580049744867e-07	9.08419366996958e-08	9.083269620300088e-08	5.844478474839881e-06	0.005559146130088312	1.8119103251634673e-05	0.0	0.0	0.0	9.059557725721953e-08	2.569728520196352e-07	0.0	1.2943543440342224e-05	9.059608856989273e-08	3.4844625988578567e-07	9.06048650910465e-08	9.059563825633017e-08	5.8293667454487805e-06	0.005544772030628792	1.8072254447015384e-05	0.0	0.0	0.0	9.036133311194778e-08	2.539028682841113e-07	0.0	1.291007707514485e-05	9.036184146957041e-08	3.475453099698502e-07	9.037060041247179e-08	9.036139398888239e-08	5.814433221228848e-06	0.005530567438541977	1.80259581035811e-05	0.0	0.0	0.0	9.012985127385747e-08	2.4101137100209774e-07	0.0	1.2877004451189646e-05	9.013035037912724e-08	3.4665496008709774e-07	9.013909192384464e-08	9.01299120298755e-08	5.7996746694712434e-06	0.0055165292789115606	1.7980204199419493e-05	0.0	0.0	0.0	8.990108163336417e-08	2.299062926721347e-07	0.0	1.2844319390356145e-05	8.99015720545234e-08	3.457750439143693e-07	8.991029637830134e-08	8.990114226969563e-08	5.7850883426164114e-06	0.005502654938282036	1.793498421669833e-05	0.0	0.0	0.0	8.967498160128583e-08	2.493971234739591e-07	0.0	1.2812018859876867e-05	8.96754852658124e-08	3.4490547979801594e-07	8.968419254647431e-08	8.967504211914267e-08	5.770672948217733e-06	0.005488943187233709	1.7890294148934702e-05	0.0	0.0	0.0	8.945153114521042e-08	2.442393272213173e-07	0.0	1.2780094369440422e-05	8.945203058597701e-08	3.4404603917270726e-07	8.94607209961467e-08	8.945159154581088e-08	5.756424666789323e-06	0.0054753903927468265	1.7846122154945716e-05	0.0	0.0	0.0	8.923067105918763e-08	2.531013204547417e-07	0.0	1.2748541408517564e-05	8.923117644337927e-08	3.4319660060916344e-07	8.923985015359896e-08	8.923073134370922e-08	5.742341521899379e-06	0.005461994674827289	1.780246210765777e-05	0.0	0.0	0.0	8.90123707078403e-08	2.4894435372895546e-07	0.0	1.2717352818468345e-05	8.901287273059944e-08	3.423569713865935e-07	8.902152990833079e-08	8.90124308774569e-08	5.72842031193627e-06	0.005448752988146807	1.7759304081519385e-05	0.0	0.0	0.0	8.879658046338639e-08	2.5570046180024197e-07	0.0	1.2686523890682013e-05	8.879708648919289e-08	3.4152702474179463e-07	8.880572730005571e-08	8.87966405192397e-08	5.7146589596332185e-06	0.00543566335681032	1.7716641636788997e-05	0.0	0.0	0.0	8.858326812710484e-08	2.46360936095544e-07	0.0	1.265604738734352e-05	8.858376705860055e-08	3.4070656582658215e-07	8.859239166403588e-08	8.858332807032861e-08	5.701054229237566e-06	0.00542272270301412	1.767446474207818e-05	0.0	0.0	0.0	8.837238354202663e-08	2.4510530801099213e-07	0.0	1.2625918575422098e-05	8.837288130922802e-08	3.3989546721947305e-07	8.838148986904795e-08	8.837244337372581e-08	5.68760402681266e-06	0.005409929035012378	1.7632766905936356e-05	0.0	0.0	0.0	8.816389425088616e-08	2.3733696607297283e-07	0.0	1.2596131224702575e-05	8.816438563291095e-08	3.3909356119686486e-07	8.817297830356025e-08	8.816395397215373e-08	5.674305573190967e-06	0.005397279709292997	1.7591539512498897e-05	0.0	0.0	0.0	8.795775717433843e-08	2.4599487675368605e-07	0.0	1.2566681700941198e-05	8.795825459034612e-08	3.3830074991528456e-07	8.796683152786355e-08	8.795781678624481e-08	5.661157286888057e-06	0.00538477322152693	1.7550777659112754e-05	0.0	0.0	0.0	8.775394779911542e-08	2.3960423174519793e-07	0.0	1.2537563106168941e-05	8.775443989960378e-08	3.3751684767508697e-07	8.776300125614948e-08	8.775400730273004e-08	5.648156074165762e-06	0.005372406629002374	1.75104717546088e-05	0.0	0.0	0.0	8.755241816934192e-08	2.42831093529012e-07	0.0	1.2508771267243042e-05	8.755291235074568e-08	3.367417421304706e-07	8.756145827640249e-08	8.755247756570293e-08	5.635300102141498e-06	0.005360178188274315	1.7470616116903376e-05	0.0	0.0	0.0	8.735313987459244e-08	2.51543902905334e-07	0.0	1.248030155088302e-05	8.735363951169482e-08	3.3597530854264064e-07	8.736217015565453e-08	8.73531991647319e-08	5.622587318401677e-06	0.0053480859470960915	1.7431204383258818e-05	0.0	0.0	0.0	8.715608110116695e-08	2.3305937693425355e-07	0.0	1.2452146249192053e-05	8.715656743251997e-08	3.352173394120344e-07	8.716508293858827e-08	8.71561402861027e-08	5.610014258801024e-06	0.005336126610438135	1.7392225814138058e-05	0.0	0.0	0.0	8.69611881513449e-08	2.4184973515720826e-07	0.0	1.2424303056858334e-05	8.696167997532879e-08	3.3446777266980774e-07	8.697018048802876e-08	8.696124723206281e-08	5.59757994445056e-06	0.0053242992471435975	1.7353677375080494e-05	0.0	0.0	0.0	8.676844585282943e-08	2.4611726331838307e-07	0.0	1.2396766722977035e-05	8.676894038646287e-08	3.337264669558021e-07	8.677742604762148e-08	8.676850483031821e-08	5.585282032642599e-06	0.005312601628856082	1.7315551803314795e-05	0.0	0.0	0.0	8.657781789174191e-08	2.4931127097884335e-07	0.0	1.23695323043286e-05	8.657831406569341e-08	3.329932891922959e-07	8.65867850148136e-08	8.657787676697351e-08	5.573118327750172e-06	0.00530103166711139	1.7277842292093956e-05	0.0	0.0	0.0	8.638927023433509e-08	2.2555252381407513e-07	0.0	1.234259238209576e-05	8.638974908619669e-08	3.322680396608485e-07	8.639820545785128e-08	8.638932900826383e-08	5.561085491872926e-06	0.005289586186964832	1.7240538493246024e-05	0.0	0.0	0.0	8.620275113971397e-08	2.410865858574923e-07	0.0	1.2315946292724547e-05	8.62032408008163e-08	3.315507004877327e-07	8.62116827318707e-08	8.620280981326071e-08	5.549183298064466e-06	0.005278264972479728	1.7203639703553154e-05	0.0	0.0	0.0	8.601825709180565e-08	2.4398936644900913e-07	0.0	1.2289588187877968e-05	8.601874827468435e-08	3.3084111423123357e-07	8.602717589849032e-08	8.601831566590754e-08	5.537409125531064e-06	0.005267065530798773	1.71671377980737e-05	0.0	0.0	0.0	8.583574746587671e-08	2.3436676169243173e-07	0.0	1.226351230142311e-05	8.583623114791508e-08	3.3013912566109674e-07	8.584464459475658e-08	8.583580594144697e-08	5.525760392925461e-06	0.005255985406583409	1.713102477417087e-05	0.0	0.0	0.0	8.565518224872172e-08	2.2561048019289292e-07	0.0	1.2237714331378486e-05	8.565565930930146e-08	3.2944461896509906e-07	8.566405870678278e-08	8.565524062665103e-08	5.514235193772577e-06	0.005245022786403747	1.7095294721529582e-05	0.0	0.0	0.0	8.547653188875096e-08	2.28568187273173e-07	0.0	1.2212191150162982e-05	8.547701086544942e-08	3.287575099378315e-07	8.548539634150147e-08	8.547659016991703e-08	5.50283216040719e-06	0.005234176369325466	1.705994340030942e-05	0.0	0.0	0.0	8.52997751867619e-08	2.2467436033199557e-07	0.0	1.2186937739043075e-05	8.530025068827161e-08	3.280776634713487e-07	8.530862236775762e-08	8.529983337203713e-08	5.49154904997699e-06	0.005223444021977072	1.7024963857287544e-05	0.0	0.0	0.0	8.512487737661732e-08	2.2762784737393302e-07	0.0	1.2161950672337436e-05	8.512535479897456e-08	3.27404987339563e-07	8.513371280577438e-08	8.512493546685884e-08	5.480384356563927e-06	0.005212824311924753	1.6990351423989777e-05	0.0	0.0	0.0	8.495181511594253e-08	2.2241861401052267e-07	0.0	1.2137224927517112e-05	8.495228804268018e-08	3.267393463314716e-07	8.496063249782983e-08	8.495187311199732e-08	5.469335832700955e-06	0.005202315101410506	1.6956099132872404e-05	0.0	0.0	0.0	8.478055356699844e-08	2.21352350323564e-07	0.0	1.211275692874972e-05	8.478102538978902e-08	3.2608064417942024e-07	8.478935641308848e-08	8.478061146969691e-08	5.45840190098374e-06	0.005191914890008051	1.6922202093819298e-05	0.0	0.0	0.0	8.461106827919654e-08	2.262538988475109e-07	0.0	1.208854333026746e-05	8.461154342095841e-08	3.2542879080904656e-07	8.46198611311691e-08	8.461112608935746e-08	5.447581087579798e-06	0.005181622275806458	1.688865573780884e-05	0.0	0.0	0.0	8.444333640742163e-08	2.3727412361052214e-07	0.0	1.2064580775710655e-05	8.44438186428691e-08	3.2478369586145065e-07	8.445212315754523e-08	8.444339412586012e-08	5.4368719086086005e-06	0.005171435847342464	1.685545546464158e-05	0.0	0.0	0.0	8.427733495066767e-08	2.2198131698528428e-07	0.0	1.2040862818956444e-05	8.427780593710252e-08	3.2414518580438744e-07	8.428609736932465e-08	8.427739257818734e-08	5.426271461264025e-06	0.005161352843527132	1.6822592275013782e-05	0.0	0.0	0.0	8.411301891238442e-08	2.3392863112534961e-07	0.0	1.2017388417856396e-05	8.411349800722653e-08	3.235132325746127e-07	8.41217764714792e-08	8.411307644976181e-08	5.415779331451652e-06	0.0051513728704284945	1.679006488542525e-05	0.0	0.0	0.0	8.395038187508415e-08	2.119007956432628e-07	0.0	1.1994150411708373e-05	8.395084473377714e-08	3.228876434051015e-07	8.395911033905623e-08	8.395043932310286e-08	5.405392275821633e-06	0.005141492843057852	1.6757863240721535e-05	0.0	0.0	0.0	8.378937356295252e-08	2.168973754517658e-07	0.0	1.1971147880832769e-05	8.378983967759922e-08	3.222683935298365e-07	8.379809253430692e-08	8.378943092235814e-08	5.395109936952164e-06	0.005131712421387519	1.6725986233106876e-05	0.0	0.0	0.0	8.362998843702372e-08	2.3195204038616626e-07	0.0	1.1948378291150876e-05	8.363046510056577e-08	3.216554147252639e-07	8.363870531867907e-08	8.363004570857327e-08	5.3849312078694625e-06	0.005122030552453737	1.6694430430904762e-05	0.0	0.0	0.0	8.3472209338911e-08	2.33449977355245e-07	0.0	1.192583673935677e-05	8.347268668258899e-08	3.2104857499112606e-07	8.348091436900739e-08	8.34722665233578e-08	5.3748538875656165e-06	0.005112445142696528	1.6663189010567837e-05	0.0	0.0	0.0	8.331600215085651e-08	2.1564982149510266e-07	0.0	1.1903517759038733e-05	8.33164661624552e-08	3.2044772716901304e-07	8.3324681420386e-08	8.331605924893314e-08	5.364875514411786e-06	0.005102953850665691	1.663225434053397e-05	0.0	0.0	0.0	8.3161328715023e-08	2.3258052584669486e-07	0.0	1.1881421506912097e-05	8.31618046347652e-08	3.198528754688593e-07	8.317000756983974e-08	8.316138572743682e-08	5.3549962209310356e-06	0.005093556802353815	1.6601626831964866e-05	0.0	0.0	0.0	8.300819108723939e-08	2.2196773339785154e-07	0.0	1.1859541830714472e-05	8.30086590382101e-08	3.192638542703697e-07	8.301684975149793e-08	8.300824801471419e-08	5.345213227050329e-06	0.005084251353422659	1.6571297866007292e-05	0.0	0.0	0.0	8.285654617320403e-08	2.3859542571554596e-07	0.0	1.1837878158981722e-05	8.285702537106447e-08	3.1868064818224503e-07	8.286520396512409e-08	8.285660301643337e-08	5.335526324001383e-06	0.005075037305248548	1.6541266795681057e-05	0.0	0.0	0.0	8.270639073802961e-08	2.3001662743737932e-07	0.0	1.181642474533675e-05	8.270686341275629e-08	3.1810310251010076e-07	8.271502998604955e-08	8.270644749771442e-08	5.32593292273205e-06	0.005065912195180319	1.6511525594378253e-05	0.0	0.0	0.0	8.255768464864697e-08	2.3089229181423755e-07	0.0	1.1795179393555554e-05	8.255815779003833e-08	3.1753115812606236e-07	8.256631244070233e-08	8.255774132546347e-08	5.316432060385096e-06	0.0050568751073424645	1.6482071277173307e-05	0.0	0.0	0.0	8.24104129804256e-08	2.3156189213164607e-07	0.0	1.1774138875342491e-05	8.241088590641816e-08	3.169647281205904e-07	8.241902873100402e-08	8.241046957504564e-08	5.307022301834264e-06	0.005047924676654508	1.6452899394969963e-05	0.0	0.0	0.0	8.226455348787386e-08	2.1997921308060674e-07	0.0	1.1753298947383266e-05	8.226501806119529e-08	3.1640369826028366e-07	8.227314915373629e-08	8.226461000095845e-08	5.29770174741583e-06	0.005039059096184955	1.642400405847147e-05	0.0	0.0	0.0	8.212007672449205e-08	2.2106703355202484e-07	0.0	1.1732657758189389e-05	8.212054129403485e-08	3.1584801869770694e-07	8.212866074847852e-08	8.212013315668675e-08	5.288469591846032e-06	0.005030277599936594	1.6395382771274147e-05	0.0	0.0	0.0	8.197697020825851e-08	2.2926818590655548e-07	0.0	1.1712213172632193e-05	8.197744065939039e-08	3.152976319499971e-07	8.198554856932797e-08	8.19770265602063e-08	5.279324905050079e-06	0.005021579303211148	1.6367032650111467e-05	0.0	0.0	0.0	8.18352195228405e-08	2.2759379448623864e-07	0.0	1.169196119250767e-05	8.183568817227664e-08	3.1475243038266467e-07	8.184378462884004e-08	8.183527579518318e-08	5.270265893475402e-06	0.00501296250001165	1.6338948134631664e-05	0.0	0.0	0.0	8.169479686646104e-08	2.0892016457947039e-07	0.0	1.1671897226686618e-05	8.16952516979514e-08	3.142122904006252e-07	8.170333678908727e-08	8.169485305982374e-08	5.261290485199697e-06	0.005004425219573151	1.6311122801421403e-05	0.0	0.0	0.0	8.155567012203212e-08	2.1293255157626235e-07	0.0	1.165202074236856e-05	8.155612750554136e-08	3.136771976543373e-07	8.15642013204751e-08	8.155572623701741e-08	5.252398486479548e-06	0.004995967277565692	1.628355605006926e-05	0.0	0.0	0.0	8.141783628750533e-08	2.1771505324415502e-07	0.0	1.1632329080196014e-05	8.141829698060708e-08	3.131470805498289e-07	8.142635960749625e-08	8.141789232472407e-08	5.243588719407832e-06	0.004987587553569266	1.6256244228916904e-05	0.0	0.0	0.0	8.128127710458128e-08	2.2605321332076875e-07	0.0	1.1612819818704232e-05	8.128174317375184e-08	3.1262187389713825e-07	8.128979469988883e-08	8.128133306463965e-08	5.234860114696579e-06	0.004979285030478855	1.6229184023056e-05	0.0	0.0	0.0	8.11459759987143e-08	2.2156177009499143e-07	0.0	1.1593489006026063e-05	8.114643842424651e-08	3.1210147130888807e-07	8.115447893456685e-08	8.11460318822092e-08	5.22621089115201e-06	0.004971058014061302	1.620236991040671e-05	0.0	0.0	0.0	8.101190535948488e-08	2.2469065681617096e-07	0.0	1.1574334813942353e-05	8.101236993566778e-08	3.115858235681473e-07	8.102039951398888e-08	8.101196116699568e-08	5.217640255531797e-06	0.004962905749771741	1.6175799431904115e-05	0.0	0.0	0.0	8.08790528915681e-08	2.3290099786416916e-07	0.0	1.1555355112064083e-05	8.087952279507827e-08	3.11074873317416e-07	8.08875415254329e-08	8.08791086236743e-08	5.209147267134018e-06	0.00495482734281574	1.614946967127092e-05	0.0	0.0	0.0	8.07474040135722e-08	2.1141074017839856e-07	0.0	1.1536544332736001e-05	8.07478580335573e-08	3.1056847067636297e-07	8.075586599527932e-08	8.074745967084735e-08	5.200729403984185e-06	0.004946820394358025	1.612337280978608e-05	0.0	0.0	0.0	8.061691963186155e-08	2.2652242558529363e-07	0.0	1.1517903693403195e-05	8.061738417024298e-08	3.1006664841082457e-07	8.06253814456662e-08	8.061697521485229e-08	5.192387270166738e-06	0.004938885478936444	1.6097510720519412e-05	0.0	0.0	0.0	8.04876091118062e-08	2.0832899274770469e-07	0.0	1.1499427352579917e-05	8.048806031948807e-08	3.095692492684479e-07	8.049604698615819e-08	8.048766462107477e-08	5.184118215642275e-06	0.004931020075907823	1.6071875187698214e-05	0.0	0.0	0.0	8.035943137451065e-08	2.2793820848626605e-07	0.0	1.1481116735594157e-05	8.035989645545093e-08	3.090763116112821e-07	8.036787259407349e-08	8.035948681058949e-08	5.175922938460395e-06	0.004923224849187397	1.6046468375705657e-05	0.0	0.0	0.0	8.023239724191131e-08	2.076897820033639e-07	0.0	1.1462965369409872e-05	8.023284727241869e-08	3.0858766118674294e-07	8.024081295812069e-08	8.023245260535417e-08	5.1677984941975685e-06	0.00491549699812947	1.6021281156066457e-05	0.0	0.0	0.0	8.010646107159453e-08	2.2217936196757067e-07	0.0	1.1444974484735824e-05	8.010692138243497e-08	3.08103331118001e-07	8.011487669328346e-08	8.010651636291497e-08	5.159745491769652e-06	0.004907837101868755	1.599631541682305e-05	0.0	0.0	0.0	7.998163230379125e-08	2.0882292015369004e-07	0.0	1.1427138889867805e-05	7.998208244778353e-08	3.076231816447141e-07	7.999002745760129e-08	7.99816875235257e-08	5.151761574764909e-06	0.0049002429190533724	1.5971563852514724e-05	0.0	0.0	0.0	7.985787441116916e-08	2.1034073492789646e-07	0.0	1.1409457847243085e-05	7.98583253048191e-08	3.0714719290669316e-07	7.986626008814127e-08	7.985792955982473e-08	5.143846443159113e-06	0.0048927141642751025	1.5947025533166068e-05	0.0	0.0	0.0	7.973518274385799e-08	2.063814611520653e-07	0.0	1.1391928573774206e-05	7.973563047352072e-08	3.066752899808206e-07	7.97435551032772e-08	7.973523782194381e-08	5.135998851562956e-06	0.004885249652937817	1.592269659785065e-05	0.0	0.0	0.0	7.961353799721214e-08	2.0606660377845952e-07	0.0	1.1374549241904083e-05	7.961398516155351e-08	3.0620742366583006e-07	7.962189971010878e-08	7.961359300523033e-08	5.128217994794144e-06	0.004877848619151464	1.5898574550425997e-05	0.0	0.0	0.0	7.949292769051714e-08	2.1256776100396142e-07	0.0	1.1357318430051814e-05	7.949337941799678e-08	3.0574355568894654e-07	7.950128395756724e-08	7.949298262896276e-08	5.12050325497135e-06	0.004870510475178363	1.5874657475443352e-05	0.0	0.0	0.0	7.937334224652718e-08	2.1941412428243277e-07	0.0	1.1340233979275641e-05	7.937379813131392e-08	3.0528362792890124e-07	7.938169273305288e-08	7.93733971158958e-08	5.112853669621185e-06	0.004863234305524306	1.585094238908435e-05	0.0	0.0	0.0	7.925476674614353e-08	2.095885268538035e-07	0.0	1.1323292172113084e-05	7.925521528193235e-08	3.0482754031049987e-07	7.926310001430944e-08	7.925482154692375e-08	5.105267562107499e-06	0.004856018515410299	1.5827424093414208e-05	0.0	0.0	0.0	7.913717519967312e-08	2.2009020523307878e-07	0.0	1.1306493044601889e-05	7.913763112066039e-08	3.0437529379833967e-07	7.914550605361161e-08	7.913722993233479e-08	5.097744987233936e-06	0.0048488631569268085	1.580410275853092e-05	0.0	0.0	0.0	7.902056845761864e-08	2.2754926993437498e-07	0.0	1.1289834279321416e-05	7.902102942690264e-08	3.0392682600555476e-07	7.902889462900641e-08	7.902062312264137e-08	5.090284903866715e-06	0.004841767239766508	1.5780975156715022e-05	0.0	0.0	0.0	7.890493038136996e-08	2.1884685664009243e-07	0.0	1.1273312269941244e-05	7.89053849589782e-08	3.034820398488316e-07	7.891324049616046e-08	7.890498497922325e-08	5.082885686955803e-06	0.004834729218216702	1.5758036249967774e-05	0.0	0.0	0.0	7.879023578091795e-08	2.2688599945953425e-07	0.0	1.1256926718278218e-05	7.879069562866154e-08	3.0304092729649935e-07	7.879854156779983e-08	7.879029031205455e-08	5.075547229760427e-06	0.004827748990720698	1.5735285707509295e-05	0.0	0.0	0.0	7.867648300236729e-08	2.0805926124472944e-07	0.0	1.124067296270671e-05	7.867692880842026e-08	3.026033628581572e-07	7.868476521251862e-08	7.867653746724655e-08	5.068267416304944e-06	0.004820824544622994	1.5712716969290193e-05	0.0	0.0	0.0	7.856363924544675e-08	2.207529933648779e-07	0.0	1.1224552355033993e-05	7.856409395817734e-08	3.0216938291805067e-07	7.85719208929853e-08	7.856369364450086e-08	5.061046902411825e-06	0.004813956503682111	1.5690332068734154e-05	0.0	0.0	0.0	7.845171467729287e-08	2.2252700370197287e-07	0.0	1.1208561965594244e-05	7.845217057229028e-08	3.017389086083843e-07	7.84599881015252e-08	7.845176901097132e-08	5.053884369323001e-06	0.004807143613522333	1.5668126917419526e-05	0.0	0.0	0.0	7.834068885578165e-08	2.2221208090783205e-07	0.0	1.1192699731183637e-05	7.834114420940722e-08	3.013118843855146e-07	7.834895239570512e-08	7.834074312452399e-08	5.046778895522437e-06	0.004800384997609365	1.564609865849276e-05	0.0	0.0	0.0	7.823054749664077e-08	2.0687998921930532e-07	0.0	1.117696226778506e-05	7.823099118394832e-08	3.008882191511363e-07	7.823879008738616e-08	7.823060170087532e-08	5.0397289502738665e-06	0.00479367919994533	1.5624242546318084e-05	0.0	0.0	0.0	7.812126687167099e-08	2.1667332673328115e-07	0.0	1.1161350456751613e-05	7.812171766322912e-08	3.0046793662562814e-07	7.812950734605635e-08	7.81213210118104e-08	5.032734972553011e-06	0.004787026638033625	1.5602559942023975e-05	0.0	0.0	0.0	7.801285378653443e-08	2.0860997658943308e-07	0.0	1.1145860701558649e-05	7.801329847441695e-08	3.000509399904856e-07	7.802107899602264e-08	7.801290786300512e-08	5.02579533176432e-06	0.004780425760896464	1.55810457903695e-05	0.0	0.0	0.0	7.79052829650003e-08	2.0340181097354802e-07	0.0	1.1130491534324292e-05	7.790572334285093e-08	2.996371897277912e-07	7.791349476210904e-08	7.790533697821016e-08	5.018909378955912e-06	0.004773875951252361	1.5559698079528856e-05	0.0	0.0	0.0	7.779854434794092e-08	2.0491658820277725e-07	0.0	1.1115241989892696e-05	7.779898551240535e-08	2.992266598524446e-07	7.780674788822342e-08	7.779859829829442e-08	5.012076698817109e-06	0.004767376814047728	1.5538515522050737e-05	0.0	0.0	0.0	7.76926314980974e-08	2.2037387756697902e-07	0.0	1.1100111881669775e-05	7.769308367607534e-08	2.988193453374826e-07	7.770083706821493e-08	7.769268538599802e-08	5.005297233015698e-06	0.004760928293772991	1.5517497937222664e-05	0.0	0.0	0.0	7.758754351191481e-08	2.0313767938198862e-07	0.0	1.1085096189701865e-05	7.758798269864271e-08	2.98415111047575e-07	7.759572716237457e-08	7.758759733777368e-08	4.998568692984019e-06	0.0047545282136174745	1.5496638229867056e-05	0.0	0.0	0.0	7.748324491347305e-08	2.141892733044026e-07	0.0	1.1070196213856673e-05	7.74836916767028e-08	2.980139919695542e-07	7.749142726979609e-08	7.748329867766931e-08	4.991891705818833e-06	0.004748177170021728	1.5475938344324706e-05	0.0	0.0	0.0	7.737974542449508e-08	2.0028479977287578e-07	0.0	1.1055407873960816e-05	7.738018205247297e-08	2.9761587826589404e-07	7.738790882923892e-08	7.737979912742482e-08	4.985264417577737e-06	0.004741873399570565	1.5455392532905005e-05	0.0	0.0	0.0	7.727701630650296e-08	2.0232466546475526e-07	0.0	1.1040731195451203e-05	7.727745400298038e-08	2.972207706174333e-07	7.728517201877157e-08	7.727706994853912e-08	4.978686865173075e-06	0.004735616937349243	1.5435000910172274e-05	0.0	0.0	0.0	7.71750581323254e-08	1.9977554946294033e-07	0.0	1.102616421392085e-05	7.717549377855264e-08	2.9682861614084946e-07	7.718320308753418e-08	7.717511171384675e-08	4.972158169187549e-06	0.0047294069468693	1.5414760749775988e-05	0.0	0.0	0.0	7.70738572702018e-08	2.186187352792806e-07	0.0	1.1011707645580393e-05	7.707430639093592e-08	2.9643943411204656e-07	7.708200704901635e-08	7.707391079158102e-08	4.965678684965094e-06	0.004723243766094383	1.5394673153522167e-05	0.0	0.0	0.0	7.697341922917463e-08	2.0152979581456626e-07	0.0	1.0997356292986102e-05	7.697385546278905e-08	2.960530846182935e-07	7.69815475210766e-08	7.697347269079501e-08	4.959246039124568e-06	0.004717125137545742	1.5374730763268737e-05	0.0	0.0	0.0	7.687370721850038e-08	2.1499569743683492e-07	0.0	1.098311190144678e-05	7.687415320836149e-08	2.9566961463740614e-07	7.688183672089588e-08	7.687376062071384e-08	4.9528610635201404e-06	0.0047110518524209255	1.5354936158168793e-05	0.0	0.0	0.0	7.677473413396396e-08	2.1293865078406555e-07	0.0	1.0968971428041165e-05	7.677517832967293e-08	2.9528894225413696e-07	7.67828533480103e-08	7.67747874771415e-08	4.946522376763087e-06	0.004705022596782605	1.5335285055573833e-05	0.0	0.0	0.0	7.667647856230656e-08	2.027702692142945e-07	0.0	1.0954932578582856e-05	7.667691476903914e-08	2.949110057082032e-07	7.668458134310344e-08	7.667653184680107e-08	4.940228943420971e-06	0.0046990363857510875	1.5315774245415534e-05	0.0	0.0	0.0	7.657892445317507e-08	2.0477558468980715e-07	0.0	1.0940995305319235e-05	7.657936219128956e-08	2.9453580371046647e-07	7.658702037191294e-08	7.657897767932927e-08	4.9339807680822785e-06	0.0046930932236654045	1.5296403742050935e-05	0.0	0.0	0.0	7.64820718783621e-08	2.0882740551909774e-07	0.0	1.0927158377997138e-05	7.648251198491135e-08	2.9416330313971316e-07	7.649016182266339e-08	7.6482125046526e-08	4.927777303103472e-06	0.004687192589612188	1.5277171847703693e-05	0.0	0.0	0.0	7.638591234898005e-08	2.1363146298669444e-07	0.0	1.09134206202371e-05	7.638635591648364e-08	2.9379347232902336e-07	7.639399746069175e-08	7.638596545949789e-08	4.921618031229086e-06	0.004681333991576635	1.525807695883677e-05	0.0	0.0	0.0	7.629043784734173e-08	1.9509946619561825e-07	0.0	1.0899778239538488e-05	7.629086744098297e-08	2.9342620918216694e-07	7.629850073847595e-08	7.629049090055613e-08	4.915501222675908e-06	0.004675515784246227	1.5239113712651013e-05	0.0	0.0	0.0	7.619562155943001e-08	2.1133245302705842e-07	0.0	1.08862335683328e-05	7.61960628822941e-08	2.9306157648324813e-07	7.620368798305862e-08	7.619567455566149e-08	4.909427977860551e-06	0.004669739014265452	1.522028552092035e-05	0.0	0.0	0.0	7.610148054413584e-08	1.9869229019180628e-07	0.0	1.0872782317771586e-05	7.610191222240081e-08	2.92699458778469e-07	7.610952917247142e-08	7.6101533483727e-08	4.903396337772708e-06	0.004664001818291506	1.520158631016488e-05	0.0	0.0	0.0	7.600798443403568e-08	1.9185324314831563e-07	0.0	1.0859423820142857e-05	7.600841078721301e-08	2.9233983809055675e-07	7.601601963273284e-08	7.600803731730196e-08	4.897406016353455e-06	0.004658303924216592	1.5183015193616229e-05	0.0	0.0	0.0	7.591512879528416e-08	2.1331104699975852e-07	0.0	1.0846159771651547e-05	7.591557044754518e-08	2.919827600764149e-07	7.59231712372955e-08	7.591518162254311e-08	4.891457817034984e-06	0.004652646096210263	1.5164574662281815e-05	0.0	0.0	0.0	7.58229260829395e-08	2.1507049072388813e-07	0.0	1.0832986992348523e-05	7.582336894646912e-08	2.9162813913254615e-07	7.583096172649545e-08	7.582297885452644e-08	4.885550293968503e-06	0.00464702695902462	1.5146260233658983e-05	0.0	0.0	0.0	7.573135388446936e-08	2.1481074777053098e-07	0.0	1.0819904053821202e-05	7.573179628588165e-08	2.912759368047354e-07	7.573938110144055e-08	7.573140660070062e-08	4.879682807383047e-06	0.0046414459041194496	1.5128069924342253e-05	0.0	0.0	0.0	7.564040228284013e-08	2.0652930332607547e-07	0.0	1.0806908920236906e-05	7.564083821616866e-08	2.909260982867875e-07	7.564841511129198e-08	7.564045494402583e-08	4.873854437448647e-06	0.004635902056574501	1.5110000882651538e-05	0.0	0.0	0.0	7.55500570196418e-08	2.0338056439194104e-07	0.0	1.0794000958298045e-05	7.555049030501249e-08	2.9057860653139244e-07	7.555805932296357e-08	7.555010962608305e-08	4.86806491222379e-06	0.0046303951577117	1.5092052265578056e-05	0.0	0.0	0.0	7.546031387983123e-08	2.120330802248205e-07	0.0	1.078118026689959e-05	7.546075324300855e-08	2.902334641945958e-07	7.546831442872991e-08	7.546036643182773e-08	4.8623142966206644e-06	0.004624925269254345	1.5074224274466743e-05	0.0	0.0	0.0	7.537117387013686e-08	2.083508136228598e-07	0.0	1.0768444437193285e-05	7.537161017044705e-08	2.898906064314417e-07	7.537916356663778e-08	7.537122636799728e-08	4.8566014981058295e-06	0.0046194913520148685	1.5056513522196586e-05	0.0	0.0	0.0	7.528262005494291e-08	1.9487678113659312e-07	0.0	1.0755791385961091e-05	7.528304650631594e-08	2.8954997716114544e-07	7.52905921541507e-08	7.528267249895936e-08	4.850925575372706e-06	0.004614092510645147	1.5038917090505244e-05	0.0	0.0	0.0	7.519463784292493e-08	1.9464903023126227e-07	0.0	1.0743221343408636e-05	7.519506386110693e-08	2.892115825778872e-07	7.520260180271581e-08	7.519469023337951e-08	4.8452866524437685e-06	0.004608728863092851	1.5021435363990795e-05	0.0	0.0	0.0	7.510722915708124e-08	2.1628034105312622e-07	0.0	1.0730735505952959e-05	7.510767060781187e-08	2.888754548854232e-07	7.511520088726339e-08	7.510728149426454e-08	4.839685298494847e-06	0.004603400950716466	1.5004070107370752e-05	0.0	0.0	0.0	7.502040282101173e-08	2.0864095974620377e-07	0.0	1.071832983287515e-05	7.50208384651134e-08	2.885414853095653e-07	7.50283611227369e-08	7.502045510522595e-08	4.834119670055217e-06	0.0045981070200684215	1.4986815605381398e-05	0.09758558367107363	0.0	0.0	8.069766703692285e-06	8.278022619620405e-05	2.2414441268589942e-05	7.493413025837328e-08	8.546407494712798e-08	2.8550785349779786e-05	8.778548229792064e-08	0.0643909484896808	3.795070223258424e-05	0.049565970471907875	7.340200360237514e-05	0.009589490535462408	5.651845536753952e-06	0.007381685323363023	1.090560135375096e-05	1.8968739419044347e-08	3.793744739261291e-06	1.2236871886735883e-06	0.0022191610925616106	8.546401414862186e-08	1.709279067003597e-05	5.513411194352348e-06	6.731304938763619	0.9950278524042395	2.7852404240681958e-05	0.00019669081439091721	0.00010091170331875814	599.2356765257479	602.0157537204874	0.2468792667655149	1.0305987029568308e-08	4.9672608132982985e-05	4.793662367978012e-08	1.1807852212829321e-06	1.8803139533896114e-08	4.793962639668827e-08	1.1808591852539577e-06	1.880431735608807e-08	4.794262933412934e-08	1.180933154726945e-06	1.880549526597038e-08	4.7724221696368006e-08	1.181007120419368e-06	1.8806673115664952e-08	6.184792435463639e-06	1.1809334339575352e-06	1.8805499727260866e-08	1.120613598856952e-05	1.1807703638641195e-06	1.8802902975980285e-08	1.1204586842928296e-05	1.1806072156665844e-06	1.880030495745325e-08	1.1203036787422253e-05	1.180443966966219e-06	1.8797705333326876e-08	4.792577210212237e-08	1.1805179684253113e-06	1.8798883741769348e-08	4.770744191118524e-08	1.1805918639336738e-06	1.8800060448640697e-08	1.120288864545249e-05	1.1804283490605918e-06	1.879745661180527e-08	6.1817594869285874e-06	1.1803545092950997e-06	1.879628077924779e-08	4.7922139108543916e-08	1.1804284804806602e-06	1.879745870590436e-08	4.7925140769454416e-08	1.180502355465854e-06	1.879863508603893e-08	1.1202040037652893e-05	1.1803388832248448e-06	1.8796031947717052e-08	4.792150494840558e-08	1.1804128601437678e-06	1.8797209965183684e-08	4.770319369458375e-08	1.1804867371690557e-06	1.8798386379233917e-08	4.792750467037301e-08	1.1805605382844129e-06	1.8799561586500716e-08	4.770915908652187e-08	1.180634284773926e-06	1.8800735933873742e-08	4.793349404111222e-08	1.1807080430064362e-06	1.88019104797651e-08	1.1203997627983258e-05	1.1805450586299684e-06	1.8799315162657613e-08	1.1202448814893684e-05	1.180382115366325e-06	1.8796720424729454e-08	4.7701953043697696e-08	1.1804561298171777e-06	1.8797899012434035e-08	4.792626230253637e-08	1.1805299919595469e-06	1.8799075172959538e-08	4.7929258579689e-08	1.1806037344414697e-06	1.880024943872218e-08	6.182678073735378e-06	1.1805299067039039e-06	1.8799073856602122e-08	4.770792351975177e-08	1.1806038600735038e-06	1.8800251492798366e-08	4.7710910823033606e-08	1.1806777436396973e-06	1.8801428016519424e-08	1.1203708836580292e-05	1.1805149359573156e-06	1.879883548507178e-08	4.792865120579596e-08	1.1805889368765928e-06	1.8800013860296607e-08	4.771030683670005e-08	1.180662805747405e-06	1.8801190137619102e-08	4.7713290316504765e-08	1.1807365933799024e-06	1.8802365131546916e-08	6.183375038298239e-06	1.1806630479836414e-06	1.880119404634855e-08	4.7934663951370195e-08	1.1807370476877046e-06	1.8802372414644063e-08	4.793766687878419e-08	1.1808109808765199e-06	1.880354972969292e-08	4.771927980928282e-08	1.1808848595767346e-06	1.8804726182179364e-08	6.184152654865237e-06	1.1808115246134245e-06	1.880355844466129e-08	1.1204981708521763e-05	1.1806492243667564e-06	1.880097395105767e-08	1.1203439376238195e-05	1.1804868748740476e-06	1.879838864561841e-08	4.770618364618259e-08	1.1805608780210938e-06	1.8799567046400866e-08	4.7709171606332156e-08	1.1806347630190798e-06	1.8800743582145282e-08	6.182841078178728e-06	1.1805614633287877e-06	1.8799576389590978e-08	4.770919678776251e-08	1.180635436476902e-06	1.8800754327590904e-08	4.771218467684298e-08	1.1807093478552141e-06	1.8801931296911034e-08	6.183233356525735e-06	1.1806363285517128e-06	1.8800768570799955e-08	6.18285089033419e-06	1.1805634276299894e-06	1.8799607680256332e-08	6.182468660289521e-06	1.1804905440728444e-06	1.879844705720065e-08	6.182086770127721e-06	1.1804176956759629e-06	1.8797286995513344e-08	4.792469916824788e-08	1.180491681958771e-06	1.879846514532047e-08	6.182093210374417e-06	1.1804189195151587e-06	1.8797306483331533e-08	6.181712292257972e-06	1.180346235972596e-06	1.8796149051890115e-08	6.181331720624451e-06	1.1802736025251608e-06	1.8794992414778572e-08	4.769756154144904e-08	1.1803475844154993e-06	1.879617050114727e-08	4.7700550908142325e-08	1.1804215635426825e-06	1.879734856370418e-08	1.1201289829050779e-05	1.1802606132571837e-06	1.8794785572569902e-08	6.180884214197646e-06	1.18018815357733e-06	1.8793631698759877e-08	6.180504830391399e-06	1.1801157206745252e-06	1.8792478254799333e-08	6.180125762070547e-06	1.1800433293163658e-06	1.8791325474887335e-08	4.768825645136493e-08	1.1801173373674304e-06	1.8792503996178633e-08	4.7691248189281145e-08	1.1801914113151244e-06	1.8793683585063736e-08	4.79155148436814e-08	1.180265568513267e-06	1.8794864500752376e-08	4.7697241122557754e-08	1.1803397711820974e-06	1.8796046135696382e-08	4.7700240432440536e-08	1.1804140067225226e-06	1.8797228288817952e-08	4.7924554106194755e-08	1.1804882695271637e-06	1.879841087260421e-08	4.7927569104019414e-08	1.180562543623298e-06	1.8799593634733902e-08	4.77092431618478e-08	1.1806368182830682e-06	1.8800776405585453e-08	4.7933599828974085e-08	1.1807111114981042e-06	1.88019594717205e-08	4.7715246764849986e-08	1.180785400123983e-06	1.8803142463683033e-08	6.183632187349319e-06	1.1807129207377615e-06	1.8801988243010842e-08	4.7715317907097634e-08	1.180786994887869e-06	1.880316780712779e-08	6.183642548822933e-06	1.1807147768176754e-06	1.8802017791013325e-08	4.771539362930755e-08	1.180788910307569e-06	1.880319832389186e-08	1.1204781477688579e-05	1.1806285618095756e-06	1.880064487120819e-08	1.1203258097260941e-05	1.1804679161688889e-06	1.8798086696875855e-08	4.7705417264811695e-08	1.1805420113454897e-06	1.8799266633904847e-08	6.182361012916846e-06	1.18046992804825e-06	1.8798118759967203e-08	4.792682501383172e-08	1.1805441137754898e-06	1.879930013272345e-08	4.7929838805195344e-08	1.18061840701356e-06	1.8800483223030946e-08	4.7711504847247225e-08	1.1806927741369938e-06	1.8801667483520623e-08	4.7935876678749795e-08	1.1807671919167536e-06	1.8802852540395406e-08	1.1204572535611902e-05	1.180606410854614e-06	1.8800292142229607e-08	6.182697014423342e-06	1.180534043775827e-06	1.8799139737330315e-08	6.182318854166075e-06	1.1804617724157642e-06	1.879798886769232e-08	6.181940654421291e-06	1.180389517619622e-06	1.879683826183766e-08	6.181562332709373e-06	1.180317223089894e-06	1.8795687023913392e-08	1.1200304651420887e-05	1.1801562809803171e-06	1.8793124135062905e-08	4.769282826552979e-08	1.180230425774833e-06	1.8794304879368358e-08	1.1199480538094814e-05	1.180069387791999e-06	1.879174043758865e-08	6.179885516363633e-06	1.179996794099312e-06	1.8790584435904382e-08	4.790762044690355e-08	1.1800709701674754e-06	1.8791765673061368e-08	4.791063429592576e-08	1.180145273401418e-06	1.879294892659296e-08	1.1198667176111362e-05	1.179983702566001e-06	1.879037595954092e-08	4.790708867315236e-08	1.1800578400048312e-06	1.8791556575407035e-08	6.179823227262102e-06	1.179984944959062e-06	1.8790395741499542e-08	6.179441462528022e-06	1.1799119282118556e-06	1.8789232994628695e-08	4.790417476478299e-08	1.1799860385806092e-06	1.879041318517994e-08	6.17944731974809e-06	1.1799130259183777e-06	1.8789250480712477e-08	6.179064799784985e-06	1.1798398750187713e-06	1.8788085599921908e-08	1.1195765372037672e-05	1.1796775153125206e-06	1.878550013971748e-08	1.1194223374448705e-05	1.1795149635268482e-06	1.878291162313116e-08	1.1192678510220022e-05	1.1793521631471448e-06	1.8780319142969453e-08	4.766033520151481e-08	1.179426174645191e-06	1.878149774857612e-08	6.176513173189378e-06	1.179352499549273e-06	1.878032449427202e-08	1.1191131351410826e-05	1.1791891819746964e-06	1.8777723772819804e-08	1.1189579690247087e-05	1.1790256490036501e-06	1.8775119626836266e-08	6.174414145531974e-06	1.1789516021903864e-06	1.8773940483052207e-08	4.7865183912593874e-08	1.179025456665466e-06	1.8775116573656768e-08	4.786818209667156e-08	1.179099295223983e-06	1.877629239287286e-08	6.174798357380137e-06	1.1790250110321826e-06	1.8775109448125778e-08	1.1188017637807319e-05	1.178861066243251e-06	1.8772498758385934e-08	4.786150675619352e-08	1.1789348673530544e-06	1.877367399343462e-08	4.764346608861925e-08	1.1790086047099948e-06	1.8774848191688802e-08	4.786749452293379e-08	1.1790822908190635e-06	1.877602157336515e-08	1.1188558609585048e-05	1.1789180415008164e-06	1.8773406035874432e-08	6.173849174143891e-06	1.1788437297077722e-06	1.877222268576897e-08	4.7860801377934494e-08	1.1789174810211987e-06	1.877339711662221e-08	4.786379427176556e-08	1.1789911487670554e-06	1.8774570199580027e-08	4.764573685136469e-08	1.1790647304062165e-06	1.877574191390684e-08	1.1188392288344578e-05	1.178900520033361e-06	1.8773127020219368e-08	4.786310571646331e-08	1.1789742415870865e-06	1.877430097915623e-08	4.786609763185379e-08	1.1790478844092252e-06	1.877547366631461e-08	1.118823234446196e-05	1.1788837475328257e-06	1.877285993389119e-08	4.786242366381985e-08	1.1789574470829071e-06	1.8774033533528342e-08	4.764437389229983e-08	1.1790310382915708e-06	1.877520539411634e-08	1.118807227571849e-05	1.1788669462796513e-06	1.8772592385612376e-08	4.786174041039998e-08	1.178940625105318e-06	1.8773765650959872e-08	6.173966470561396e-06	1.1788662888221492e-06	1.8772581912633532e-08	4.764068949839617e-08	1.1789399321816224e-06	1.8773754610267367e-08	4.764366394563073e-08	1.17901347533717e-06	1.8774925705696074e-08	4.764663465611843e-08	1.1790869435957539e-06	1.8776095615177387e-08	1.1188607515252179e-05	1.178923359323914e-06	1.8773490731821276e-08	4.7864030166600774e-08	1.178997072354512e-06	1.8774664539331778e-08	4.7867021186382266e-08	1.1790706809987959e-06	1.877583667652404e-08	1.118845275470435e-05	1.1789072339151756e-06	1.877323395328868e-08	1.1186900375362416e-05	1.1787439287386656e-06	1.8770633446598428e-08	4.763574300658435e-08	1.1788176068502006e-06	1.877180667830472e-08	1.1186049464666396e-05	1.178654347023151e-06	1.876920691514866e-08	4.7632121714770197e-08	1.178728001289422e-06	1.877037977125641e-08	4.763509619720212e-08	1.17880153678797e-06	1.8771550740793932e-08	4.7859077801707096e-08	1.1788750052570357e-06	1.8772720653470863e-08	6.173626512211435e-06	1.1788015289775485e-06	1.8771550681911732e-08	6.173241747651544e-06	1.1787283255385622e-06	1.8770384996511325e-08	1.1185210570103455e-05	1.178566142486602e-06	1.8767802355298888e-08	4.762855809582461e-08	1.1786399075189265e-06	1.8768976970295474e-08	4.785251774791497e-08	1.1787135655798997e-06	1.8770149892389166e-08	1.1185073650572026e-05	1.1785516919401357e-06	1.876757224276927e-08	4.784893887375643e-08	1.178625504948638e-06	1.8768747629888606e-08	6.172320133665538e-06	1.1785526603306531e-06	1.87675876710481e-08	4.7848978570631704e-08	1.178626505410629e-06	1.8768763569223718e-08	6.172326064115179e-06	1.1785538401386253e-06	1.8767606466521392e-08	1.1183563946209922e-05	1.1783928952858943e-06	1.87650435484153e-08	1.1182037507146952e-05	1.1782321542938577e-06	1.876248386873597e-08	4.783596683857076e-08	1.1783060750443669e-06	1.8763660973597007e-08	4.783896707733243e-08	1.1783799587660724e-06	1.876483750861535e-08	1.1181919819733422e-05	1.178219698239758e-06	1.876228553004335e-08	4.783546303485059e-08	1.1782936980484414e-06	1.876346389847604e-08	4.761755089841264e-08	1.1783676778276488e-06	1.8764641969580206e-08	4.7841470779029306e-08	1.1784416877083236e-06	1.8765820526906066e-08	4.7844476278643705e-08	1.1785157316662842e-06	1.8766999629933107e-08	4.7847483271780973e-08	1.1785898200494506e-06	1.8768179442871094e-08	1.1183917700723069e-05	1.178430238541797e-06	1.8765638256057687e-08	4.78440133169267e-08	1.1785043631964749e-06	1.8766818613634362e-08	4.762606686570695e-08	1.1785784946069742e-06	1.8767999106034433e-08	4.7850032614935734e-08	1.1786526747355474e-06	1.8769180378733132e-08	4.785304487006749e-08	1.1787268836297091e-06	1.8770362106634816e-08	4.785605797036583e-08	1.1788011071835725e-06	1.877154406459461e-08	1.1185921318241755e-05	1.1786415861365696e-06	1.8769003808502724e-08	4.785259368317077e-08	1.1787157328199878e-06	1.8770184522368942e-08	4.763460889967889e-08	1.1787899101407384e-06	1.8771365751612803e-08	6.173185126158104e-06	1.1787184686516196e-06	1.877022811020222e-08	4.785571550787979e-08	1.1787926615664742e-06	1.877140956644167e-08	1.1185843151568058e-05	1.1786333752339773e-06	1.8768873049708532e-08	1.1184333292329467e-05	1.1784741615798207e-06	1.8766337687154084e-08	4.762484835241248e-08	1.1785483529853999e-06	1.8767519137780505e-08	1.1183528790498098e-05	1.1783893379231977e-06	1.876498694607025e-08	1.1182019402201036e-05	1.1782302053130826e-06	1.8762452869043927e-08	6.170256207103461e-06	1.1781588739487116e-06	1.8761316971939106e-08	4.761211009984681e-08	1.1782331225384956e-06	1.876249934282739e-08	1.1180536426298666e-05	1.1780739361539668e-06	1.875996439834857e-08	4.7829552711414993e-08	1.178148176525349e-06	1.8761146636725723e-08	4.783256835506863e-08	1.1782225424559265e-06	1.876233088941638e-08	1.1180431632999989e-05	1.178062950123191e-06	1.8759789443145568e-08	4.7608233652074666e-08	1.1781371372136079e-06	1.8760970833341075e-08	4.7611233124464127e-08	1.1782114424955255e-06	1.876215411839298e-08	4.783513798877534e-08	1.1782858634904366e-06	1.876333924237114e-08	1.118102614446449e-05	1.1781256245432208e-06	1.876078746603373e-08	6.169705096663244e-06	1.178053496589325e-06	1.8759638866768482e-08	4.7828722151254285e-08	1.1781276169134954e-06	1.8760819212183732e-08	4.761084905394227e-08	1.1782018892696775e-06	1.876200198287637e-08	1.1180229588835244e-05	1.178041345216273e-06	1.8759445365591625e-08	1.1178704691751458e-05	1.1778803600554793e-06	1.8756881775323918e-08	1.11771761676119e-05	1.1777191144783088e-06	1.8754314050825356e-08	6.167576486001177e-06	1.1776463932971658e-06	1.875315601983442e-08	4.7812195883511855e-08	1.177720407411986e-06	1.8754334679951524e-08	4.759439446082609e-08	1.1777945444389148e-06	1.8755515287987454e-08	4.7597391515315696e-08	1.1778687645705281e-06	1.8756697207415912e-08	4.78212270462634e-08	1.1779430159579047e-06	1.875787960969518e-08	6.16874234852582e-06	1.177869591735971e-06	1.875671026910126e-08	6.168358706876988e-06	1.177795970716524e-06	1.8755537881838263e-08	1.1176361469786206e-05	1.177633080712524e-06	1.8752943970804208e-08	4.7590859937116824e-08	1.1777068633953928e-06	1.8754118948175234e-08	6.167508652533902e-06	1.1776332169091092e-06	1.8752946147280542e-08	1.1174813496152001e-05	1.177469715373578e-06	1.8750342487751914e-08	6.1662656488916e-06	1.177395585594853e-06	1.8749162025165385e-08	4.780201024924719e-08	1.1774692875616316e-06	1.8750335708542693e-08	1.1173252420432742e-05	1.1773050736965173e-06	1.8747720675706942e-08	4.757760401955474e-08	1.1773786913270467e-06	1.8748893013034527e-08	1.1172388539009605e-05	1.1772139748011784e-06	1.874626997943528e-08	1.1170822760042659e-05	1.177048907112788e-06	1.8743641390085113e-08	4.7567250249277533e-08	1.177122393612096e-06	1.8744811631614727e-08	1.1169950296390557e-05	1.1769569316366592e-06	1.8742176736296283e-08	1.1168378133043483e-05	1.1767912483415774e-06	1.873953834872334e-08	4.7777470164299625e-08	1.1768646319817214e-06	1.8740706942945745e-08	4.778044919474078e-08	1.176937960990414e-06	1.8741874638089338e-08	1.1168195719998589e-05	1.1767719517964548e-06	1.8739231051132422e-08	4.755605482096325e-08	1.1768452677977114e-06	1.8740398568810522e-08	4.755901757268139e-08	1.176918535574031e-06	1.8741565290437936e-08	4.778263538920351e-08	1.1769917384700042e-06	1.8742730973815993e-08	1.116870770983601e-05	1.1768257793416608e-06	1.8740088219015843e-08	6.162888641884367e-06	1.1767503378472708e-06	1.873888688352126e-08	4.777580799468874e-08	1.1768236736616377e-06	1.874005470008577e-08	1.1167110440765785e-05	1.1766576456948799e-06	1.8737410827458703e-08	1.1165534696199801e-05	1.176491768454934e-06	1.8734769362943938e-08	1.1163959846543523e-05	1.1763259716871122e-06	1.8732129172353718e-08	4.775857600825875e-08	1.1763992460974421e-06	1.8733295992922882e-08	6.1606528636639476e-06	1.1763237605568757e-06	1.8732093945889486e-08	4.7758485025273434e-08	1.1763969917121703e-06	1.8733260083454493e-08	1.1163065673254744e-05	1.176231755402463e-06	1.873062885584645e-08	1.1161498933770335e-05	1.1760668971901038e-06	1.872800362992333e-08	1.1159935192925645e-05	1.1759023223697259e-06	1.872538290579934e-08	6.158052081108139e-06	1.1758277418870777e-06	1.872419526658268e-08	4.77383462301146e-08	1.1759010893277643e-06	1.8725363235902098e-08	4.774132174802727e-08	1.1759742929947379e-06	1.8726528915033637e-08	1.1159064792672285e-05	1.1758106442296263e-06	1.8723923012422216e-08	1.1157514495569956e-05	1.1756476069753613e-06	1.8721326789304973e-08	1.1155968329590285e-05	1.1754849195274079e-06	1.8718736120375074e-08	4.750403861674449e-08	1.175558411371507e-06	1.8719906382470158e-08	1.1155125752476109e-05	1.1753962243711682e-06	1.8717323724069527e-08	1.1153590464953675e-05	1.1752346397329456e-06	1.8714750625274092e-08	1.115205994548065e-05	1.1750735180110288e-06	1.8712184891741108e-08	6.153717217979782e-06	1.1750010478882532e-06	1.8711030861847233e-08	1.1149849145428485e-05	1.1748407260774443e-06	1.870847787071985e-08	4.7698275750870196e-08	1.1749144557232969e-06	1.8709651925753054e-08	6.152886453231732e-06	1.1748425274513093e-06	1.870850656445225e-08	4.769834980902351e-08	1.174916316309713e-06	1.870968156875414e-08	4.7481062003531783e-08	1.1749900793519779e-06	1.8710856187326417e-08	1.1149754201247294e-05	1.1748308117694572e-06	1.8708320024430836e-08	1.1148243608714099e-05	1.1746717722631264e-06	1.8705787437100146e-08	4.747118175232584e-08	1.174745647399772e-06	1.8706963817157842e-08	1.1147437667933262e-05	1.1745869128217343e-06	1.87044361199611e-08	1.1145932347234913e-05	1.1744282993448178e-06	1.8701910315466074e-08	1.1144428668039074e-05	1.1742698203220296e-06	1.8699386654806805e-08	6.14951400627578e-06	1.1741988337657273e-06	1.8698256248781973e-08	4.767222061502869e-08	1.174272816879437e-06	1.8699434369438023e-08	4.7455062987241084e-08	1.1743468881683001e-06	1.8700613924168283e-08	1.1143657035707586e-05	1.1741885697022897e-06	1.8698092812486523e-08	1.1142153674714006e-05	1.1740300023716345e-06	1.8695567723408222e-08	6.14825839113247e-06	1.1739589226588832e-06	1.8694435829469803e-08	4.744237915003333e-08	1.174032897235776e-06	1.8695613829402396e-08	1.1140676507977042e-05	1.1738742228391646e-06	1.8693087046354552e-08	4.765904457460648e-08	1.173948196021316e-06	1.8694265023218355e-08	4.7662049192011324e-08	1.1740222993516013e-06	1.869544509569172e-08	1.1140571160059478e-05	1.1738631105896528e-06	1.8692910081413953e-08	4.7658593662098486e-08	1.173937039513736e-06	1.8694087353481023e-08	6.1477695288075725e-06	1.1738654356318923e-06	1.8692947097360446e-08	4.76586883247491e-08	1.17393935850513e-06	1.8694124280551538e-08	1.1139779921810241e-05	1.1737794364684215e-06	1.8691577599435724e-08	4.7435127293072875e-08	1.1738532783174563e-06	1.8692753501038823e-08	4.765819679368214e-08	1.173927274663462e-06	1.8693931872837994e-08	6.147716888690291e-06	1.17385523524034e-06	1.8692784643218667e-08	4.765827436310745e-08	1.173929081039284e-06	1.8693960600994836e-08	1.1139674915657075e-05	1.1737680963946625e-06	1.8691396981473384e-08	6.146883235207589e-06	1.1736954359918713e-06	1.8690239910779317e-08	6.146503167147384e-06	1.1736227010189477e-06	1.8689081656517025e-08	1.1136765142855011e-05	1.1734608793661708e-06	1.8686504748190894e-08	4.7422255344147466e-08	1.173534522730133e-06	1.8687677509659454e-08	4.764525759433497e-08	1.1736083168719503e-06	1.8688852659548308e-08	1.1136620273965818e-05	1.173445643933211e-06	1.8686262116790948e-08	1.1135072496763234e-05	1.1732822740746172e-06	1.8683660543727325e-08	4.763501231343793e-08	1.173355726956057e-06	1.868483027247695e-08	1.1134214984775035e-05	1.1731917817791172e-06	1.8682219502816736e-08	6.143859795955935e-06	1.1731172181136841e-06	1.8681032123296965e-08	4.740836484955145e-08	1.173190540644957e-06	1.868219977468023e-08	1.1132639898186172e-05	1.1730255870943218e-06	1.867957294444358e-08	1.113107079543824e-05	1.1728600836290666e-06	1.8676937408314805e-08	1.1129496741522058e-05	1.172694120725262e-06	1.86742945593108e-08	1.1127918080649219e-05	1.1725277193769852e-06	1.8671644727771816e-08	4.7604373834333876e-08	1.1726007374612967e-06	1.8672807524022894e-08	4.738749063253281e-08	1.172673734606738e-06	1.8673969944105966e-08	1.1127719535780913e-05	1.1725067554768e-06	1.867131086875415e-08	1.112613331919609e-05	1.172339587922573e-06	1.866864885055045e-08	4.7376933708178594e-08	1.172412462008538e-06	1.8669809345354235e-08	1.1125235771219096e-05	1.1722449845360593e-06	1.8667142353302286e-08	4.73731094495709e-08	1.172317795198074e-06	1.866830183165849e-08	6.1392754587975115e-06	1.1722412239816666e-06	1.866708246655017e-08	4.759273797989007e-08	1.1723140101097132e-06	1.8668241548593123e-08	4.737589827655048e-08	1.1723867235862298e-06	1.8669399439436208e-08	4.737883547659674e-08	1.172459343014204e-06	1.8670555826708166e-08	4.760159126920332e-08	1.1725319136718585e-06	1.8671711446782597e-08	1.1126375686317001e-05	1.1723648414318767e-06	1.86690509955028e-08	4.737795321173041e-08	1.1724376962735835e-06	1.8670211177327084e-08	4.76007155220771e-08	1.17251050064749e-06	1.867137051629264e-08	1.1126168895297638e-05	1.1723432482195356e-06	1.8668707154049425e-08	4.737707984447066e-08	1.1724160757679914e-06	1.8669866879433378e-08	1.1125271431614384e-05	1.1722488797898018e-06	1.8667204416774273e-08	4.7593047903070615e-08	1.172321705415514e-06	1.866836409892512e-08	4.737620671401807e-08	1.1723943833609794e-06	1.8669521406494798e-08	1.1125067655244201e-05	1.1722274813199576e-06	1.8666863664612015e-08	6.138803282198832e-06	1.172151517980566e-06	1.8665654020062087e-08	6.138404978783651e-06	1.1720756085275863e-06	1.866444522230788e-08	1.1122044832742991e-05	1.1719094856856894e-06	1.8661799851824547e-08	6.1371377331060736e-06	1.1718339203968849e-06	1.8660596533217912e-08	6.136742604238876e-06	1.1717585458069452e-06	1.865939625626568e-08	1.1119043795059305e-05	1.1715936076814146e-06	1.865676976048891e-08	4.734678137584982e-08	1.1716665622966781e-06	1.865793146675699e-08	4.7349727052387214e-08	1.1717393764061055e-06	1.865909094365324e-08	4.7572355165225795e-08	1.1718121048170198e-06	1.8660249067010986e-08	6.136633835970383e-06	1.1717375868274088e-06	1.865906253003159e-08	1.1118859437450071e-05	1.1715743213525119e-06	1.8656462692955193e-08	1.1117309399224906e-05	1.1714113699307875e-06	1.8653867820140654e-08	4.755904288585081e-08	1.171484529184849e-06	1.865503277216618e-08	1.1116460556664591e-05	1.171322100596058e-06	1.8652446280142546e-08	1.111492319999827e-05	1.1711603313535133e-06	1.8649870241130917e-08	4.7329272198293755e-08	1.1712335863904917e-06	1.865103672131553e-08	6.133605677617767e-06	1.171160713467733e-06	1.864987633021378e-08	4.7548866696813264e-08	1.1712340341292457e-06	1.8651043865268064e-08	1.1114097464902084e-05	1.1710734719298356e-06	1.864848710212114e-08	1.1112576777491902e-05	1.1709134338838266e-06	1.8645938624723724e-08	1.1111060880559323e-05	1.170753839830885e-06	1.864339721350482e-08	4.753234956210078e-08	1.1708273397344496e-06	1.864456760439311e-08	4.73158163829562e-08	1.1709008448718645e-06	1.864573812448981e-08	4.731878798152605e-08	1.1709744351602e-06	1.864691001597461e-08	4.7541307009328973e-08	1.1710481135157868e-06	1.8648083307446638e-08	4.754429921399023e-08	1.1711218327194165e-06	1.8649257239966895e-08	1.1113044037125167e-05	1.1709629264016366e-06	1.8646726792618376e-08	6.132193092876163e-06	1.1708916695827937e-06	1.8645592067018785e-08	4.731841875672423e-08	1.1709652966078073e-06	1.86467644980199e-08	1.1111563186897423e-05	1.170807078328404e-06	1.864424501862103e-08	4.753451265015207e-08	1.170880756176229e-06	1.864541826500561e-08	6.131763843064159e-06	1.1708099064516988e-06	1.864429005676185e-08	1.1110089904347757e-05	1.170651858197031e-06	1.8641773244111427e-08	1.1108591655614493e-05	1.1704939060686628e-06	1.8639257969329038e-08	4.730234590749982e-08	1.1705676001739497e-06	1.8640431496977066e-08	4.752479286473734e-08	1.170641448296985e-06	1.8641607509450758e-08	4.752779353959818e-08	1.1707154600309517e-06	1.8642786130342818e-08	4.731130492863681e-08	1.1707895677072785e-06	1.8643966264152254e-08	4.7533808898237775e-08	1.1708637018879235e-06	1.8645146798526963e-08	1.1110592204559219e-05	1.1707050548767068e-06	1.8642620356135527e-08	4.753037158066389e-08	1.1707787091021325e-06	1.8643793236263795e-08	1.1109791196109264e-05	1.1706202868096896e-06	1.8641270466600587e-08	4.7307453975116515e-08	1.1706939617055182e-06	1.8642443705940493e-08	1.1108988576790733e-05	1.170535520689375e-06	1.863992062570556e-08	1.1107483195600311e-05	1.1703766256596738e-06	1.8637390324698032e-08	4.7297609898922936e-08	1.1704502822758216e-06	1.863856328952633e-08	6.129510125193128e-06	1.1703789376853767e-06	1.863742715898135e-08	1.1105992799641272e-05	1.1702193098877942e-06	1.8634885174568895e-08	6.128299421072469e-06	1.1701473760656209e-06	1.8633739679368704e-08	6.127922418429137e-06	1.1700752975131867e-06	1.8632591875761903e-08	1.11031047221898e-05	1.1699145641018946e-06	1.8630032291935023e-08	6.126701808595018e-06	1.1698418981598952e-06	1.862887513665706e-08	6.1263206322206915e-06	1.1697690146261922e-06	1.8627714511285e-08	1.1100188600858054e-05	1.1696068502899945e-06	1.8625132140780703e-08	4.726650576588172e-08	1.1696801989941934e-06	1.8626300215404873e-08	4.7269472357276674e-08	1.1697536589021085e-06	1.862747003495426e-08	4.7491756430951114e-08	1.1698271734796597e-06	1.862864070977163e-08	4.749474052020158e-08	1.1699006900456267e-06	1.8629811406072258e-08	4.727838155569137e-08	1.1699741645794782e-06	1.8630981424781223e-08	1.1102114599812033e-05	1.169810024899127e-06	1.8628367496567977e-08	4.7494037977169776e-08	1.1698831586845643e-06	1.862953214238884e-08	4.727767005511078e-08	1.1699563396112585e-06	1.8630697505830784e-08	1.1101946593153919e-05	1.1697917671308927e-06	1.8628076745298812e-08	4.749329864822844e-08	1.1698648764967343e-06	1.8629241006572478e-08	4.749626887536477e-08	1.1699380436950196e-06	1.8630406151544613e-08	1.1101770440700342e-05	1.1697728533300253e-06	1.862777554985627e-08	4.727321345564099e-08	1.1698459046741642e-06	1.8628938882545443e-08	4.727616713554148e-08	1.1699189837480092e-06	1.8630102616822926e-08	1.1101584883486144e-05	1.1697530570336667e-06	1.8627460294839784e-08	6.1258478996552605e-06	1.1696773902266172e-06	1.8626255362260463e-08	4.726935645315766e-08	1.1697503521685821e-06	1.862741725819823e-08	1.1099979590900248e-05	1.1695836313447092e-06	1.8624762305163108e-08	4.7265566631517645e-08	1.169656508688971e-06	1.8625922850482915e-08	4.7268511902227544e-08	1.169729335355909e-06	1.8627082546413654e-08	4.749076329989882e-08	1.1698020608466847e-06	1.862824061840635e-08	4.727439006934789e-08	1.169874693059407e-06	1.8629397212331147e-08	1.1101153288861894e-05	1.1697071996057081e-06	1.8626730009287305e-08	1.1099562584386508e-05	1.16953951782379e-06	1.8624059815160544e-08	1.1097968124091223e-05	1.169371494508486e-06	1.862138416234949e-08	4.7476234360884227e-08	1.169444186367377e-06	1.862254172824463e-08	1.1097059101930034e-05	1.1692757336735656e-06	1.861985922016331e-08	4.7472344035257654e-08	1.1693483177543695e-06	1.862101506621324e-08	1.109614814436855e-05	1.1691797702622779e-06	1.8618331064976885e-08	1.1094548532255046e-05	1.1690113219552224e-06	1.8615648654774563e-08	4.746160620273817e-08	1.1690838273673627e-06	1.8616803235053933e-08	4.724535858596031e-08	1.1691561591439654e-06	1.8617955023654163e-08	4.746748153134588e-08	1.1692283305958953e-06	1.8619104259480092e-08	4.747040991969987e-08	1.1693004120251878e-06	1.862025208184746e-08	6.1234745621514425e-06	1.1692235137563469e-06	1.8619027631563778e-08	4.7470220768860784e-08	1.1692960508656055e-06	1.862018274471858e-08	4.7253936867634106e-08	1.1693685417011632e-06	1.862133709687489e-08	4.725686523067619e-08	1.1694409488388945e-06	1.86224901058048e-08	4.747904626728652e-08	1.1695132953316948e-06	1.8623642153125276e-08	6.124591614853546e-06	1.1694368042227448e-06	1.8622424158866637e-08	6.124189401569653e-06	1.1693604043102687e-06	1.862120757089604e-08	1.109626936495673e-05	1.1691930414660547e-06	1.8618542435781854e-08	4.746898032758995e-08	1.1692655778331254e-06	1.8619697481625028e-08	4.725269895264388e-08	1.1693379213334449e-06	1.8620849453461454e-08	4.7474856750301196e-08	1.169410121356832e-06	1.8621999148654778e-08	4.747778690273883e-08	1.169482245842958e-06	1.8623147660059458e-08	4.748071577692509e-08	1.1695543928830506e-06	1.862429655440785e-08	1.109812643295641e-05	1.1693885320325878e-06	1.8621655486276528e-08	4.7476916504969235e-08	1.16946116977527e-06	1.8622812162261705e-08	4.726060387367135e-08	1.1695337161475738e-06	1.8623967389529963e-08	1.1097924404937233e-05	1.1693677850851034e-06	1.8621325103114743e-08	4.725682826072659e-08	1.169440343214477e-06	1.8622480497248876e-08	1.1097038231935937e-05	1.1692747406385163e-06	1.8619843441155872e-08	1.1095467911793872e-05	1.169109625328975e-06	1.8617214108677384e-08	1.109390373357935e-05	1.1689450548400592e-06	1.861459344998546e-08	6.12161328359335e-06	1.1688704036217635e-06	1.861340468531895e-08	4.7455872194539854e-08	1.1689430312962433e-06	1.8614561191606973e-08	4.7458820021547185e-08	1.1690156513677464e-06	1.8615717611858745e-08	6.121988009831185e-06	1.168941707718922e-06	1.8614540183817506e-08	4.7458770112953075e-08	1.169014490150788e-06	1.8615699157765e-08	4.724254821466071e-08	1.1690872652112447e-06	1.8616858048371932e-08	4.724549055561497e-08	1.1691601157507378e-06	1.8618018157688098e-08	1.1094410714229056e-05	1.168998494435567e-06	1.861544451238759e-08	1.1092873563000448e-05	1.1688370325856483e-06	1.861287333938345e-08	4.7454519060995345e-08	1.1689099358226766e-06	1.8614034237412828e-08	1.1092037386119377e-05	1.1687491355213375e-06	1.86114736577772e-08	4.7231824574731124e-08	1.1688221172883533e-06	1.8612635814399774e-08	6.1209781273767055e-06	1.1687498441961117e-06	1.861148496172881e-08	1.1090524623281926e-05	1.168589986530041e-06	1.8608939354329845e-08	4.744449126693974e-08	1.168663120711311e-06	1.8610103947734844e-08	4.722835129024893e-08	1.1687363745489874e-06	1.8611270493631218e-08	4.745043874648656e-08	1.1688098098212112e-06	1.8612439937055085e-08	1.1091102128180058e-05	1.1686509499260867e-06	1.86099102036651e-08	6.120083856372239e-06	1.1685794889630426e-06	1.860877222209495e-08	4.744406825351365e-08	1.168652795941632e-06	1.8609939575434344e-08	4.722793754393194e-08	1.168726244189762e-06	1.861110922224083e-08	4.723090896628423e-08	1.1687998852275914e-06	1.8612281947301682e-08	4.7453023495617386e-08	1.1688736577113895e-06	1.8613456747211265e-08	4.7456019322674794e-08	1.1689474413043523e-06	1.8614631696989276e-08	4.745901377495661e-08	1.1690211489746317e-06	1.861580541727065e-08	1.109310783818577e-05	1.1688625943657569e-06	1.8613280490081722e-08	4.723641647596565e-08	1.1689359967467663e-06	1.861444936157324e-08	6.12157900863548e-06	1.1688651583332666e-06	1.861332133081016e-08	1.1091636293320434e-05	1.1687074078469082e-06	1.8610809275682175e-08	4.744926724129649e-08	1.1687810017427913e-06	1.8611981227220303e-08	4.723312513386455e-08	1.168854766863985e-06	1.861315592603483e-08	1.1091539706666605e-05	1.168697262555594e-06	1.8610647754970578e-08	6.120330163312665e-06	1.1686266091260152e-06	1.8609522646994072e-08	6.119961004383017e-06	1.1685560467101672e-06	1.8608398999649684e-08	1.1088707400124851e-05	1.1683985146799813e-06	1.8605890419890765e-08	4.721767321274919e-08	1.1684722834206595e-06	1.8607065163386e-08	4.722065627159993e-08	1.1685461821197674e-06	1.8608241976162377e-08	4.744273248539948e-08	1.1686201927307632e-06	1.8609420564052735e-08	4.744573761085072e-08	1.1686942491182406e-06	1.86105998668949e-08	4.7229627114764094e-08	1.1687682742987693e-06	1.8611778656448453e-08	4.745174664949863e-08	1.1688422281729334e-06	1.8612956296494068e-08	4.745474639093131e-08	1.1689160635008655e-06	1.8614132039968622e-08	4.723858341606158e-08	1.168989758090434e-06	1.8615305539518903e-08	1.109279676816722e-05	1.1688299948089115e-06	1.861276136330739e-08	4.7454247260827456e-08	1.168903557446987e-06	1.8613932828075392e-08	4.7457236097820594e-08	1.168977234627953e-06	1.861510610928907e-08	1.1092691921343051e-05	1.1688183151242095e-06	1.8612575407603646e-08	4.7234639380210246e-08	1.1688920551093355e-06	1.8613749707324696e-08	4.723762146005551e-08	1.1689658972514727e-06	1.8614925611673204e-08	1.1092582065041167e-05	1.1688064536095392e-06	1.861238653257202e-08	4.723416316535444e-08	1.168880221088389e-06	1.861356126579039e-08	6.12128544742842e-06	1.1688083530248266e-06	1.8612416784932788e-08	1.1091085588278075e-05	1.1686482149483166e-06	1.860986669954627e-08	1.1089563950135824e-05	1.1684876152806493e-06	1.8607309259238353e-08	6.119229753102331e-06	1.1684150594011233e-06	1.860615385327193e-08	4.743741433233129e-08	1.1684887032493293e-06	1.860732660428538e-08	4.744040397249325e-08	1.1685623077268863e-06	1.8608498689181793e-08	4.744338997729671e-08	1.1686358238856468e-06	1.860966935742013e-08	4.744637228467736e-08	1.1687092790733448e-06	1.8610839062179552e-08	1.1090118533797858e-05	1.168546263461049e-06	1.8608243105416316e-08	4.722364667059956e-08	1.1686196235230865e-06	1.860941134621212e-08	1.1089266797010645e-05	1.1684560798090867e-06	1.8606806994055967e-08	4.7220003508030866e-08	1.1685293723018749e-06	1.8607974146137015e-08	4.7222965046495754e-08	1.1686026030247653e-06	1.860914027381307e-08	4.7445021153331925e-08	1.1686757387775367e-06	1.861030488066369e-08	1.1089790676145966e-05	1.1685110410083073e-06	1.8607682173660298e-08	6.119344018667374e-06	1.1684362289753356e-06	1.8606490861846513e-08	4.7438268844299926e-08	1.1685093790552595e-06	1.8607655731438602e-08	4.7441237236065436e-08	1.1685823998706943e-06	1.8608818500198842e-08	4.722510339836583e-08	1.168655251812489e-06	1.8609978574430903e-08	4.7447153787937034e-08	1.1687280263185307e-06	1.8611137434304425e-08	6.120476855848823e-06	1.1686524579976614e-06	1.8609934085564305e-08	4.7227934837771525e-08	1.1687254211268626e-06	1.8611095998297187e-08	1.10902529868014e-05	1.1685591962420368e-06	1.8608448970624816e-08	4.722416683515016e-08	1.168632072613425e-06	1.860960947051497e-08	4.722711016720846e-08	1.1687048161630858e-06	1.8610767823724336e-08	1.1090051684572983e-05	1.1685376882922493e-06	1.8608106434312022e-08	6.119479743411861e-06	1.1684613731508062e-06	1.860689118026957e-08	4.7220212116724704e-08	1.1685340904322584e-06	1.8608049139014057e-08	1.1088425801853828e-05	1.1683662205146568e-06	1.8605375918970616e-08	4.721636454364046e-08	1.1684387969422996e-06	1.8606531627243847e-08	4.7219295363527085e-08	1.1685112331220192e-06	1.8607685084669978e-08	1.1088204598329426e-05	1.168342795924345e-06	1.860500286555717e-08	4.721541505187105e-08	1.1684152383729743e-06	1.860615644258293e-08	4.743740478875386e-08	1.1684875807221146e-06	1.8607308413515203e-08	1.1087978140833096e-05	1.1683188490106222e-06	1.860462151054461e-08	1.1086374408455215e-05	1.168149950177024e-06	1.8601931914172128e-08	4.720761802810573e-08	1.1682222156843752e-06	1.860308265722492e-08	1.1085454675342989e-05	1.1680530381514033e-06	1.8600388637751682e-08	4.7203699108122e-08	1.1681251981155063e-06	1.8601537699588732e-08	4.720661341910973e-08	1.168197254411953e-06	1.8602685117629457e-08	1.108522104065318e-05	1.1680283111611755e-06	1.8599994869038138e-08	4.742168978843346e-08	1.1681004474110004e-06	1.8601143555371083e-08	6.117185956552133e-06	1.1680230449985235e-06	1.8599911007402075e-08	1.1083567931840927e-05	1.1678543886354513e-06	1.8597225275996028e-08	6.115895689016442e-06	1.1677770728101374e-06	1.859599407155301e-08	4.71925414546487e-08	1.167849129651631e-06	1.8597141490908658e-08	6.115869724606888e-06	1.1677720329166123e-06	1.85959138188518e-08	4.7192337892379116e-08	1.1678441139928578e-06	1.859706162617624e-08	6.115845372653153e-06	1.1677673427109747e-06	1.8595839141346888e-08	1.1081150334017661e-05	1.167600019962548e-06	1.8593174649294504e-08	4.7185384801959246e-08	1.167672147822298e-06	1.8594323204951184e-08	6.114945408623464e-06	1.1675958860500837e-06	1.859310883139771e-08	4.7404128433530196e-08	1.1676680749913981e-06	1.859425836056579e-08	4.7407058972070456e-08	1.167740254507765e-06	1.8595407764313863e-08	1.1080907108927964e-05	1.1675744870361579e-06	1.8592768088345095e-08	1.1079332434452018e-05	1.167409002381435e-06	1.859013286106933e-08	4.739653933824478e-08	1.167481296510998e-06	1.8591284078964857e-08	4.718058694171606e-08	1.1675536642809213e-06	1.859243650298366e-08	1.1079145044448552e-05	1.167389386268772e-06	1.8589820528531028e-08	4.7176873557723704e-08	1.1674618227980412e-06	1.859097401078315e-08	4.717980151923547e-08	1.1675343199256983e-06	1.8592128489408268e-08	4.740163203834466e-08	1.167606922768402e-06	1.8593284658877956e-08	1.1079661176975115e-05	1.1674439190190784e-06	1.859068895831563e-08	4.7179079280442594e-08	1.1675165331068701e-06	1.8591845274558122e-08	4.740091007527614e-08	1.1675892457950894e-06	1.859300319275879e-08	4.718495568277837e-08	1.1676620637885442e-06	1.859416279248236e-08	4.7187900482828765e-08	1.1677349534475924e-06	1.859532352237182e-08	4.740978342590493e-08	1.167807868529907e-06	1.859648464373387e-08	4.719379407507673e-08	1.1678807644457136e-06	1.8597645454060338e-08	4.719674009576224e-08	1.167953668801696e-06	1.859880640381158e-08	1.1082965007814055e-05	1.1677923249607507e-06	1.8596237105956264e-08	4.7412107933281275e-08	1.167865191625547e-06	1.8597397460151157e-08	4.7415068402824385e-08	1.1679382284324527e-06	1.8598560559212418e-08	1.1082816603982368e-05	1.16777725396341e-06	1.8595997117852057e-08	4.71925508650017e-08	1.1678501716382769e-06	1.859715829262178e-08	6.115887622188264e-06	1.1677776627070291e-06	1.8596003636589955e-08	1.1081296632690232e-05	1.1676174214622278e-06	1.85934519160048e-08	4.718609237705399e-08	1.1676904802991554e-06	1.8594615362605238e-08	4.718904845665343e-08	1.1677637467162503e-06	1.8595782125912493e-08	4.7410954427428626e-08	1.1678371936169362e-06	1.8596951753406827e-08	4.741393835297211e-08	1.167910718449075e-06	1.8598122598844612e-08	6.116206699573116e-06	1.167839022578441e-06	1.8596980828027925e-08	4.741400801211599e-08	1.1679122901369605e-06	1.8598147564635266e-08	4.7198014152570904e-08	1.1679856275664723e-06	1.859931542822052e-08	4.720097969462203e-08	1.1680590772615722e-06	1.8600485087041337e-08	1.108397965502172e-05	1.1679004782126806e-06	1.859795947046591e-08	6.1161548936471295e-06	1.1678293118832262e-06	1.8596826193850056e-08	6.1157831910158e-06	1.167758362647894e-06	1.8595696384837097e-08	1.1081134077655021e-05	1.1676006846056984e-06	1.8593185496535554e-08	4.7185423874846784e-08	1.167674217677616e-06	1.8594356507128312e-08	4.7188398947790256e-08	1.1677479621815928e-06	1.8595530884113302e-08	4.741032079148577e-08	1.1678219003977752e-06	1.8596708338816872e-08	4.7194371646558276e-08	1.167895932121681e-06	1.859788726227106e-08	6.116129827148213e-06	1.1678250892219232e-06	1.8596759022246037e-08	1.108176608932025e-05	1.1676674433836555e-06	1.8594248630037917e-08	1.1080275846539896e-05	1.167510232793531e-06	1.859174519126484e-08	4.740067038165664e-08	1.1675840309916413e-06	1.859292041259267e-08	1.1079484156223368e-05	1.1674268142280938e-06	1.85904168228776e-08	1.1077991651458032e-05	1.1672694158845217e-06	1.8587910375757552e-08	4.717204695285953e-08	1.167343231483357e-06	1.8589085866632462e-08	1.1077194452746029e-05	1.1671854067689046e-06	1.858657259339503e-08	4.7168652587971856e-08	1.1672592097058251e-06	1.8587747879553175e-08	4.717163558020064e-08	1.167333071400112e-06	1.8588924085331794e-08	1.1077088933409366e-05	1.1671743618030263e-06	1.8586396702957526e-08	4.7168206048749395e-08	1.1672481079505687e-06	1.8587571078461456e-08	6.112736986481288e-06	1.1671765865005558e-06	1.8586432122500794e-08	1.1075601391308948e-05	1.1670171980152226e-06	1.8583893993402476e-08	4.738065917321327e-08	1.1670909160385056e-06	1.858506790510617e-08	4.7164834976904386e-08	1.1671645655807801e-06	1.8586240703913088e-08	4.7386638677208674e-08	1.1672381755048813e-06	1.858741287544701e-08	4.738962564372295e-08	1.1673117622740382e-06	1.858858468448238e-08	4.717375502315235e-08	1.1673853159822802e-06	1.8589755966484195e-08	1.107756124751129e-05	1.1672238897681337e-06	1.85871853576803e-08	4.738904719883429e-08	1.1672973917711555e-06	1.8588355824518254e-08	4.7392029440970644e-08	1.1673707724216836e-06	1.8589524325910607e-08	1.1077424867071762e-05	1.167208991479482e-06	1.8586948108959757e-08	4.7169605906430525e-08	1.1672824323329452e-06	1.8588117594075648e-08	4.7391423205681705e-08	1.167355783686704e-06	1.8589285635051497e-08	1.107727861817696e-05	1.1671932178161924e-06	1.8586696917200675e-08	4.7387804168088663e-08	1.1672665985992828e-06	1.8587865436775822e-08	6.112828113694722e-06	1.1671927327231907e-06	1.8586689178426713e-08	4.738778381872779e-08	1.167266025960467e-06	1.858785629657459e-08	1.107641938125226e-05	1.167102291041207e-06	1.858524895632677e-08	4.7165294684295426e-08	1.1671755032268712e-06	1.8586414771881373e-08	4.738708094890216e-08	1.16724852779153e-06	1.8587577585535376e-08	1.1076244441268659e-05	1.1670836663142431e-06	1.8584952330341892e-08	6.111867551189445e-06	1.1670087143900191e-06	1.858375877855392e-08	1.1073964574879234e-05	1.1668431346027183e-06	1.8581122026461496e-08	4.737358799697483e-08	1.1669160480347976e-06	1.8582283067045988e-08	1.1073076088190807e-05	1.1667493990892992e-06	1.8579629308163923e-08	1.1071492348965318e-05	1.1665823972778429e-06	1.8576969909859077e-08	4.7362997643605314e-08	1.1666550178240904e-06	1.8578126285618113e-08	4.714720782648238e-08	1.1667273709436436e-06	1.8579278392222285e-08	1.1071276030978788e-05	1.1665594097870802e-06	1.8576603792696304e-08	1.1069681413594253e-05	1.1663913643542107e-06	1.8573927788404703e-08	4.7136552761906894e-08	1.1664637193041142e-06	1.857507993820068e-08	1.1068768075504861e-05	1.1662950704306873e-06	1.8572394340665712e-08	6.107729140465144e-06	1.1662177650622835e-06	1.8571163300616404e-08	4.712953341660317e-08	1.16628992193845e-06	1.8572312297361804e-08	1.1067116832792587e-05	1.1661210005092062e-06	1.8569622363883844e-08	1.106551337598576e-05	1.1659521102376712e-06	1.8566932892543113e-08	4.711879359791653e-08	1.1660241083140745e-06	1.8568079376674284e-08	4.734031720184357e-08	1.166095977587355e-06	1.856922380756439e-08	1.1065279821353956e-05	1.1659273001087851e-06	1.856653778770453e-08	4.711778992163904e-08	1.1659992532096215e-06	1.856768356745395e-08	4.733930821727387e-08	1.1660711552800674e-06	1.85688285397105e-08	4.7123602861086115e-08	1.1661429800486057e-06	1.856997227895466e-08	4.712650553675318e-08	1.1662147828647012e-06	1.8571115680561994e-08	1.1066421812835695e-05	1.166047332172885e-06	1.8568449221681534e-08	4.712264204781351e-08	1.166119391301049e-06	1.8569596702946463e-08	1.1065509880223892e-05	1.1659517084339232e-06	1.8566926463105993e-08	1.1063914592295751e-05	1.165783951309536e-06	1.8564255025565028e-08	1.1062323356301655e-05	1.1656164679052002e-06	1.8561587964387064e-08	1.1060737418510243e-05	1.1654494655173316e-06	1.8558928573348795e-08	1.1059157447372531e-05	1.1652830790778762e-06	1.8556278997055896e-08	4.709174855164057e-08	1.165355015667307e-06	1.855742456433067e-08	6.102813218651593e-06	1.1652796383684243e-06	1.8556224253149646e-08	1.1057558043463033e-05	1.1651146746630959e-06	1.855359731047889e-08	4.730338960816793e-08	1.1651867678473962e-06	1.8554745379422146e-08	4.730632127962047e-08	1.1652591117975837e-06	1.855589746397686e-08	1.1057375740183778e-05	1.1650955563948144e-06	1.8553292915988104e-08	4.730261657519289e-08	1.1651678315693668e-06	1.8554443876678446e-08	4.708709996281903e-08	1.1652403304536252e-06	1.8555598424365156e-08	1.1057202913014498e-05	1.1650775371125237e-06	1.85530059944023e-08	4.730188633229855e-08	1.165149926945275e-06	1.85541587867848e-08	4.7304829660268126e-08	1.1652225847686202e-06	1.855531587407391e-08	1.1057039388834817e-05	1.1650605232145714e-06	1.8552735088102467e-08	1.1055500071569953e-05	1.1648984698110454e-06	1.855015449594884e-08	1.1053967110198477e-05	1.1647370202953806e-06	1.8547583557227673e-08	1.1052439887712763e-05	1.164576173843777e-06	1.8545022228304366e-08	4.728153666443055e-08	1.1646489396489223e-06	1.8546181030473407e-08	6.099126377681744e-06	1.1645768650308073e-06	1.8545033297669337e-08	4.7281568658683367e-08	1.1646498506133715e-06	1.854619558923548e-08	1.105162027078264e-05	1.1644901106750572e-06	1.8543651811132645e-08	6.098293522993825e-06	1.1644180634622426e-06	1.8542504513437697e-08	4.727512228088798e-08	1.1644911014410749e-06	1.8543667640134003e-08	1.1050117970629106e-05	1.1643319063097364e-06	1.8541132563891515e-08	6.0974662232159515e-06	1.1642601654099864e-06	1.8539990146028294e-08	4.726871501852993e-08	1.164333347900718e-06	1.854115556751797e-08	1.1048622740066857e-05	1.164174389123023e-06	1.853862426173707e-08	1.1047113944944888e-05	1.1640153378413392e-06	1.85360915048022e-08	1.1045605216467982e-05	1.1638563235347082e-06	1.8533559341217724e-08	4.725232605680712e-08	1.163929732294898e-06	1.8534728344216134e-08	4.7037083973800305e-08	1.1640032467756087e-06	1.8535899035500036e-08	1.1045482717450139e-05	1.1638437084152026e-06	1.853335846670417e-08	4.7033606913686965e-08	1.1639171106996096e-06	1.8534527354771304e-08	4.703657239793258e-08	1.1639905229123832e-06	1.853569639152325e-08	1.1045355460685704e-05	1.1638303339163058e-06	1.8533145480761453e-08	1.104383873300974e-05	1.1636702322981823e-06	1.8530596000779475e-08	4.7026598240580133e-08	1.1637436407927715e-06	1.8531764977218852e-08	1.1043010881004003e-05	1.1635829622038626e-06	1.8529206282985164e-08	6.093540378687361e-06	1.1635104621330926e-06	1.8528051777131072e-08	4.702014150892787e-08	1.163583822107476e-06	1.8529219972124256e-08	1.104148636421627e-05	1.163422260943635e-06	1.8526647223756933e-08	1.1039952741412863e-05	1.1632605161614126e-06	1.852407156559368e-08	6.09184829031394e-06	1.1631871944183113e-06	1.8522903957744023e-08	4.722515972640752e-08	1.1632603821191367e-06	1.8524069387302467e-08	4.701002872084035e-08	1.1633332595344176e-06	1.852522983122947e-08	4.7231078886379626e-08	1.163405853992787e-06	1.8526385773949615e-08	1.1039780972154004e-05	1.1632422697755868e-06	1.8523780919287942e-08	4.700929752341744e-08	1.1633152751254549e-06	1.8524943477367457e-08	1.1038920106264727e-05	1.1631514766402975e-06	1.852233511987431e-08	1.103736439158673e-05	1.162987433477546e-06	1.8519722855650565e-08	1.1035802665259664e-05	1.1628228324455524e-06	1.8517101682431776e-08	4.6992345556537534e-08	1.1628955928638237e-06	1.8518260289611292e-08	4.7213308784818774e-08	1.1629679366278616e-06	1.851941220482233e-08	6.0903057346403525e-06	1.1628920193342962e-06	1.8518203318009417e-08	1.103489152399996e-05	1.1627266104700818e-06	1.8515569356545734e-08	1.1033316460144239e-05	1.1625606362885856e-06	1.851292632083564e-08	4.719970973941764e-08	1.1626330512356613e-06	1.8514079425095957e-08	1.1032421549221447e-05	1.162466201513099e-06	1.8511422463088693e-08	1.1030838883381879e-05	1.1622994148012325e-06	1.850876650377282e-08	1.102925314574867e-05	1.162132300661743e-06	1.850610530898145e-08	6.085927295920301e-06	1.1620557063052248e-06	1.850488558049458e-08	4.7179202615908315e-08	1.162127659547312e-06	1.8506031329239735e-08	4.696423526202024e-08	1.1621993202564514e-06	1.8507172403470245e-08	4.718502605798162e-08	1.1622707566756291e-06	1.8508309919858427e-08	1.1028990464919198e-05	1.1621039549980898e-06	1.850565387717562e-08	4.6963281599196184e-08	1.1621759131281034e-06	1.8506799736724042e-08	4.6966188740401404e-08	1.162247776795464e-06	1.8507944088828697e-08	4.696909185247071e-08	1.1623195367934653e-06	1.8509086788180775e-08	4.718991221375823e-08	1.1623912576544001e-06	1.85102288785433e-08	4.697489068303262e-08	1.1624630181877467e-06	1.851137162439751e-08	1.1030826207826937e-05	1.1622971535027905e-06	1.850873045387205e-08	1.1029239186320178e-05	1.1621304431710967e-06	1.8506075687667028e-08	1.1027652289400788e-05	1.1619634025016382e-06	1.850341566082417e-08	1.1026067478150804e-05	1.161796406773299e-06	1.8500756360904575e-08	4.695084883422194e-08	1.1618681026374736e-06	1.850189802091229e-08	4.6953746186351454e-08	1.161939820834043e-06	1.8503040087249466e-08	1.1025855590350249e-05	1.1617737830185593e-06	1.8500396118898072e-08	4.7167756498294194e-08	1.1618455979822655e-06	1.850153967779584e-08	4.6952840459183276e-08	1.161917482886695e-06	1.8502684413081063e-08	4.717359407755749e-08	1.16198953269701e-06	1.8503831790590805e-08	4.6958663356851466e-08	1.162061716293875e-06	1.85049812944766e-08	4.696158272433883e-08	1.1621340032245502e-06	1.8506132434157923e-08	4.718239151491967e-08	1.1622063691672375e-06	1.8507284824154954e-08	1.1028394549691289e-05	1.1620412545132274e-06	1.8504655447065087e-08	4.717861951757399e-08	1.162113220953999e-06	1.850580140990144e-08	1.1027508593473549e-05	1.1619480805725752e-06	1.8503171690877813e-08	4.71748353726587e-08	1.1620200374590031e-06	1.850431753136917e-08	4.695989418220586e-08	1.1620921939051142e-06	1.8505466622278673e-08	6.08572864979117e-06	1.1620175599376618e-06	1.8504278152211338e-08	1.102660249369509e-05	1.1618527812920207e-06	1.8501654116522215e-08	4.695313297764155e-08	1.161924760563367e-06	1.850280032628628e-08	1.1025730845617349e-05	1.1617608957658361e-06	1.8500190937380894e-08	4.694942274174639e-08	1.1618330284252635e-06	1.850133959778181e-08	6.084373573479754e-06	1.1617588941316893e-06	1.8500159099928386e-08	4.716716040687606e-08	1.161831183429545e-06	1.850131025293501e-08	4.717009801560996e-08	1.161903731200703e-06	1.8502465587135504e-08	6.084744158288486e-06	1.1618299235684945e-06	1.8501290229854247e-08	1.1024833756067608e-05	1.1616666306948644e-06	1.849868983968545e-08	1.1023289117616588e-05	1.161503844119716e-06	1.849609758327641e-08	6.0826509023676845e-06	1.1614301555742407e-06	1.8494924169958885e-08	4.715381484486446e-08	1.1615026107198878e-06	1.849607802067265e-08	1.1021740520759043e-05	1.161340798289854e-06	1.849350125805032e-08	6.081797637470087e-06	1.1612673568412962e-06	1.849233175031155e-08	4.7147207996559444e-08	1.16133993904399e-06	1.849348762638605e-08	4.715016011705679e-08	1.1614128932480674e-06	1.8494649458350315e-08	4.6935376023190886e-08	1.161486145986463e-06	1.8495816026251768e-08	4.715610324408755e-08	1.161559537044491e-06	1.8496984752572652e-08	6.082936401392844e-06	1.1614859049335384e-06	1.849581201214759e-08	6.082551687081428e-06	1.1614119286636144e-06	1.8494633920508695e-08	1.1020876733951004e-05	1.161250052421379e-06	1.849205615331345e-08	4.7146502620246895e-08	1.1613226467413486e-06	1.8493212263738753e-08	6.0817038637893744e-06	1.1612498611861007e-06	1.8492053164209723e-08	4.714649751033703e-08	1.1613226330676795e-06	1.8493212087729145e-08	4.693172283200768e-08	1.1613956968123064e-06	1.8494375644843784e-08	1.1020720370457704e-05	1.1612338979851722e-06	1.8491798942751005e-08	1.1019186425905541e-05	1.1610720105513044e-06	1.848922098972139e-08	4.713927587594621e-08	1.16114473050577e-06	1.8490379110846537e-08	1.1018341014443246e-05	1.160983050319897e-06	1.8487804375276978e-08	1.1016803421395833e-05	1.1608210278132013e-06	1.8485224267968503e-08	4.7129083961853367e-08	1.1608937001207149e-06	1.848638162770806e-08	1.101595154129944e-05	1.160731366780594e-06	1.8483796474939652e-08	1.1014407747176472e-05	1.160568632898e-06	1.8481205051517944e-08	4.711883482410546e-08	1.1606412218876224e-06	1.8482361080105645e-08	4.7121785364352874e-08	1.160713916682628e-06	1.8483518712073696e-08	4.712473641826777e-08	1.160786596981792e-06	1.848467608672947e-08	4.6910052087874154e-08	1.1608591856473263e-06	1.8485831986250584e-08	6.079264769106594e-06	1.160784439688672e-06	1.8484641571376386e-08	1.1014904025053775e-05	1.1606208877607487e-06	1.848203716661812e-08	6.0780204392300425e-06	1.1605464423041501e-06	1.8480851699923932e-08	4.690034554947501e-08	1.1606189639447662e-06	1.84820066233673e-08	4.690327728716733e-08	1.160691439552014e-06	1.8483160728335827e-08	1.1014015050585903e-05	1.1605269872881292e-06	1.848054187257148e-08	6.07752791823687e-06	1.16045223510953e-06	1.847935152348998e-08	1.1011744584544009e-05	1.1602877393655443e-06	1.8476732063382987e-08	4.7107430748498264e-08	1.1603601784125238e-06	1.8477885633490334e-08	4.6892816163666495e-08	1.160432398614596e-06	1.8479035632014974e-08	4.7113297411868326e-08	1.1605043886882454e-06	1.8480181962689095e-08	1.1012232966075425e-05	1.1603389626995031e-06	1.847754771626751e-08	1.1010665237732116e-05	1.1601738703046729e-06	1.8474918807935457e-08	6.075675159888311e-06	1.160098357613337e-06	1.8473716324573095e-08	6.075279116655937e-06	1.1600226908849536e-06	1.8472511387598414e-08	4.687917913843594e-08	1.1600949356952417e-06	1.8473661794365115e-08	4.709959730176642e-08	1.1601668298781508e-06	1.8474806566889187e-08	4.7102510657977587e-08	1.1602384200584533e-06	1.8475946515032705e-08	4.688788398498887e-08	1.1603098598855967e-06	1.8477084109027478e-08	4.7108315957968434e-08	1.1603813292644543e-06	1.8478222212324332e-08	4.689366349266949e-08	1.1604529199771011e-06	1.8479362273377567e-08	6.0771476083775155e-06	1.1603782832366845e-06	1.8478173940937108e-08	1.1011045383817093e-05	1.1602136780152438e-06	1.8475552827622948e-08	1.1009470150180043e-05	1.1600478661316055e-06	1.8472912399194953e-08	4.709769718590107e-08	1.1601202310003699e-06	1.8474064626334414e-08	4.710062474129697e-08	1.160192006947088e-06	1.847520746277949e-08	1.1009261053280783e-05	1.1600255666428723e-06	1.847255724017524e-08	6.074899327147816e-06	1.159950089912652e-06	1.847135536533158e-08	4.709372532453892e-08	1.160022365271805e-06	1.8472506166618912e-08	1.1007652716029319e-05	1.1598563266261082e-06	1.846986225027602e-08	6.07401231208584e-06	1.1597807868919008e-06	1.8468659351357785e-08	4.686940698590541e-08	1.1598530298921572e-06	1.8469809621387415e-08	4.687231691123558e-08	1.1599247649478895e-06	1.8470951827688976e-08	1.1006733464054833e-05	1.1597591968930248e-06	1.8468315557544235e-08	4.6868537128275314e-08	1.159831540645482e-06	1.8469467446646473e-08	4.687145269456657e-08	1.1599034790383182e-06	1.847061291588114e-08	4.687435462521292e-08	1.1599751324721428e-06	1.8471753876379134e-08	4.7094729503244094e-08	1.1600467014445744e-06	1.847289353894232e-08	1.1007908160508866e-05	1.159882752193849e-06	1.847028314858651e-08	1.10063467946457e-05	1.1597189078362002e-06	1.8467674064689947e-08	1.1004787442976808e-05	1.1595549358253258e-06	1.8465062898242e-08	4.7077683485690394e-08	1.1596272916303694e-06	1.8466214932589658e-08	4.686319542245066e-08	1.1596992211201376e-06	1.8467360259308335e-08	4.686609752749243e-08	1.1597709196479785e-06	1.8468501951536323e-08	4.686899387452044e-08	1.1598426003566575e-06	1.8469643411824535e-08	4.708934971600793e-08	1.1599144918093896e-06	1.847078828081307e-08	4.7092273898150175e-08	1.1599867306628177e-06	1.8471938715792258e-08	4.6877729348040075e-08	1.160059328509499e-06	1.847309487077841e-08	4.688066789109547e-08	1.1601321938306534e-06	1.8474255259420336e-08	4.710112525798621e-08	1.1602051598641906e-06	1.8475417208695864e-08	1.100941248383172e-05	1.1600421080580537e-06	1.847282077829291e-08	6.0749905087321034e-06	1.1599680676874903e-06	1.8471641664096766e-08	4.709445376062425e-08	1.160040382730476e-06	1.8472793092024743e-08	4.6879890955970455e-08	1.1601125629546982e-06	1.8473942482864795e-08	4.710031495141688e-08	1.160184792398731e-06	1.8475092694117597e-08	6.075740953687171e-06	1.160111622119306e-06	1.8473927674269272e-08	6.075354239494433e-06	1.1600381495949967e-06	1.8472757658231465e-08	4.7097295851879894e-08	1.160110538539056e-06	1.8473910289274826e-08	7.927678140178937e-06	596.4339501321623	597.6604011743775	7705.010024689379
268	167.49590841047367	2354.3355248889225	4.547599603997424	0.1575157786136357	0.5173183973676636	0.0009813465222004436	0.0001748682956547227	0.0005742416481288736	0.32143270815781705	0.0020026593702424395	0.0	0.5552932107648648	9999.120522311734	0.030977098217321267	0.0	4.260450040297885	0.0013901819295632069	3.328444442701795	0.0	7.401450067883216e-06	0.0	0.03667109525689674	16.87487298143217	9.62858824477371	0.003609471254850461	0.00629621732270852	112.97871304779243	2344.3051480264708	0.0	2.5111953343580313	97.48240764247036	0.0	0.0026688812657533097	0.0	3.9104233794154872	0.0009995182443658273	0.003905371019418748	3.8950652183481567	0.0	0.19015668854194376	0.034992987843941614	1.1374725306672113	0.2093204051704159	3.7308211754332663	0.014415197695872083	0.28282101445769403	0.0	1.6853138324684802e-05	0.0	0.25616911629948846	0.0	2.1438263198938006	7.238467856175819e-08	0.0011637848644944836	0.0029886077336754246	2.0305202142182877e-06	0.0	0.0556345928409988	9.623638310508289e-05	2.958051333375978e-05	8.51671437989031e-05	21174.557910799227	29.9586223128098	0.0026325411959859674	0.0	0.03627599968416576	0.10303821316304332	0.018053245955764408	0.08606632846023446	0.0	0.18307262330939394	0.0	1.7259091452482225e-06	0.0	0.6429641251399385	7.730191191979027e-05	15.997757927613963	0.0	2.1235484506288292e-08	0.0	1.995336962640644e-05	7.466906006684897e-05	1.395742806761501e-09	4.581714645583759e-06	2.9809054918819566e-07	3.725383472661768e-10	0.16822352565558127	0.01596190194877136	3.3974248633011383e-10	6.726161802517757e-11	8.224048757894525e-14	6.0383555777857555e-05	2.6759020536357443e-08	2.8409969861376153e-07	3.460408143534074e-12	0.34942923985255814	0.0	5.606080085552905e-06	0.0011156326403689765	0.00035984976557268275	2.7911965345397987e-08	1.395597284124129e-08	0.00018416844452515195	2.9399245531350076e-09	5.879844862504265e-07	1.896587253677966e-07	0.5129479784303776	0.0002347080676246856	0.6537116447191892	11.727350906331145	0.0	0.0	3.9583699678940097e-07	0.0	1.4465556351111106e-07	3.37687032327699	0.0	172.38273913185873	82.62615871634432	0.00015579413879061014	7.871990476637321e-05	0.0	1.146639265220446e-07	8.82471409385057e-08	1.4446838460101454e-07	2.81894312543139e-06	7.206997321274958e-11	0.0	0.0003827498479446564	6.8347421537273835e-06	1.6842911931099525e-10	9.894303999893436e-09	0.43930680342283396	3.565970033198661e-07	3.051254715078078e-11	1.0562899454596112e-05	8.57704199220399e-05	4.025373840125645e-09	9.357141135757575e-07	0.0	3.8812123461658904e-06	7.238467856175819e-08	4.654403715299661e-07	7.238463302456106e-08	3.224858281260223e-11	1.2982652418695355e-08	3.0927614793282617e-06	4.289036390277882e-09	0.0006945724654404838	0.16563409797146486	0.0002298058302462976	6.950887166945596e-10	5.187374925036545e-13	2.4935784414117436e-07	2.885720055500503e-06	4.329418780855216e-10	4.396552105725298e-10	1.440238520765735e-07	2.0740712010098456e-10	1.4425600930650543e-07	1.2051276519604078e-05	7.387626872535436e-05	6.430806267663912e-05	1.1646485594902038e-10	3.5759715935710345e-11	1.931713078497637e-11	1.1889337343475175e-10	102.62854609387446	88.07927767404273	0.0003022606091773863	3.403130498039677e-07	1.548782032908842e-06	0.0	0.0013191617816853403	1.3241087875282103e-05	0.8982233525552824	3.667518479208547e-07	1.0457621101514874e-06	1.4108033404191923e-10	1.213525122908761e-09	1.202279583633268e-07	5.059511244723874e-12	6.300337525240016e-05	7.552986286169536e-05	2.7532549422520605e-08	0.8474903284166181	0.0	2.424163964474213e-05	0.0	0.0	0.0	0.0	0.0	2.612614801347252	2.667970586471926e-07	1.782709483778729e-11	2.3106611136104807e-10	2.2680678993315534e-08	1.8720192338996983e-12	1.6127297043236443e-05	3.1641839377762545e-05	3.2177504771969323e-09	0.6998197981855415	0.0	1.2687498476230888e-05	0.0	0.0	0.0	0.0	0.0	2.8254187352030353	218.64122986242464	3.7958676776851603	0.00024260674374542896	2.2723857704963387e-07	1.247044241257087e-06	0.0	0.0022557098700966764	2.264169905223033e-05	0.027373720230783535	6.270406626456334e-07	6.940073656322371e-07	2.4771579437243605e-09	4.5250922523953386e-08	4.483151251515999e-06	1.8865544159378087e-10	4.187478795709675e-05	5.5638372192945306e-05	4.818965690401364e-07	0.7809491022501616	0.0	0.0005286710581949151	0.0	0.0	0.0	0.0	0.0	2.708020873749654	70.61369501082739	136.5784552862481	0.0003225322054969749	2.6922139952370477e-07	1.6512118131388824e-06	0.0	0.0009685239254660729	9.721559409660636e-06	1.4985728466120205	2.6926887132516087e-07	8.222370242686621e-07	7.099519754320889e-11	4.205414943156696e-10	4.1664487203448924e-08	1.7533063434117034e-12	4.961171353394934e-05	7.369602013703052e-05	1.3867264335723827e-08	0.7810840035501811	0.0	1.1441658987047513e-05	0.0	2.7911965345397915e-08	1.3955972841241375e-08	1.3955972841241375e-08	2.7911935851035583e-08	2.5651314819329167	124.15984201612484	21.049881819710574	0.0005058820987974203	4.977953568783179e-07	2.5936583053073384e-06	0.0	0.002671030018205887	2.6810468354973245e-05	0.346557799421111	7.425823954672481e-07	1.5428856081719042e-06	9.015195727696284e-10	9.375967720088144e-09	9.289077601059006e-07	3.909096043308248e-11	9.275816566959636e-05	0.00013922784842775968	1.758322693078541e-07	0.9410210440347828	0.0	9.25034214328432e-05	0.0	0.0	0.0	0.0	0.0	2.477645043311549	226.4329669865161	25.894097827987824	0.0001361444938662029	1.315826912225087e-07	6.999562974459085e-07	0.0	0.0013109558895882973	1.3158724272427804e-05	0.11848450407393045	3.6446577777061174e-07	3.9978653120299136e-07	1.8528878271809624e-10	3.504598324344146e-09	3.4721155786294116e-07	1.4612092014784578e-11	2.415313040489606e-05	2.9100942866971343e-05	3.603767722152777e-08	0.7251747076742171	0.0	7.045186178425723e-05	0.0	0.0	0.0	0.0	0.0	2.788868449291583	134.15003208862737	87.05848208274952	0.00022686963317044103	2.407165339457103e-07	1.1634773609723225e-06	0.0	0.0012942419846421651	1.299095608656796e-05	0.668366104157239	3.598238258799071e-07	7.357044026971263e-07	1.0033246088880081e-10	1.1271297462530155e-09	1.116684062741711e-07	4.699382681831457e-12	4.438274092148216e-05	5.2778341579225756e-05	1.9563472012716095e-08	0.7887817410744545	0.0	2.2949970454478052e-05	0.0	0.0	0.0	0.0	0.0	2.697198465451518	148.50561970647632	33.944621074169774	0.0003025043370832176	3.780607886237048e-07	1.5519682656409694e-06	0.0	0.0019103934613533323	1.9175578369469147e-05	0.3376157806421903	5.311183145979294e-07	1.1641270687921377e-06	4.1845953134458384e-10	5.201974155267193e-09	5.153763585922961e-07	2.1688729114780872e-11	7.009940284358197e-05	7.78187231348315e-05	8.156185180926755e-08	0.8696039503343898	0.0	7.175849272631476e-05	0.0	0.0	0.0	0.0	0.0	2.580601163525365	195.56779175826526	42.51062679919538	0.00016655234186764982	1.7113293462403734e-07	8.555741014854545e-07	0.0	0.00138514875116546	1.3903434507988545e-05	0.23836394669301658	3.850952077417053e-07	5.2107377247817e-07	1.466561934851312e-10	2.397797637690978e-09	2.375574068966275e-07	9.997371359722979e-12	3.146392021210634e-05	3.678332402113257e-05	2.854792322127253e-08	0.7483202514325417	0.0	4.5619852893750875e-05	0.0	0.0	0.0	0.0	0.0	2.7555896302214817	164.82543163667302	3.49109735590833	0.000608095037023138	4.2621567467073457e-07	3.1211559079861332e-06	0.0	0.004262299144169692	4.2782842615594084e-05	0.06483532952136999	1.1848664085586667e-06	1.315860630976127e-06	4.95006891876115e-09	6.826752564879513e-08	6.7634823835813355e-06	2.846153025095324e-10	7.918523532566242e-05	0.000158458750465369	9.643856369529942e-07	0.8982168354433189	0.0	0.00042208752185842813	0.0	0.0	0.0	0.0	0.0	2.5389507266476983	176.40812944289246	53.91270202654053	0.00018626905769694472	1.993948037404998e-07	9.56360195167383e-07	0.0	0.0013973578862673574	1.402598322739546e-05	0.3383211889034754	3.8849043619698244e-07	6.080568486183673e-07	1.3472850540982293e-10	1.9880151032434277e-09	1.969589948082534e-07	8.288798234083377e-12	3.670232349427005e-05	4.2078213571309745e-05	2.6239845472533902e-08	0.7647841781351502	0.0	3.749266582910461e-05	0.0	0.0	0.0	0.0	0.0	2.7318556821533475	146.27790939220174	8.716251454778932	0.0005630594770572909	4.5374151589050223e-07	2.8885452574355313e-06	0.0	0.003502525452672788	3.5156607581052886e-05	0.15565634301194542	9.737232665983e-07	1.4029871635404317e-06	2.033826668955972e-09	2.490524842290884e-08	2.4674433829775433e-06	1.0383613573664184e-10	8.439670305231795e-05	0.00014990882675087908	3.9643688877588356e-07	0.9149097683757521	0.0	0.000187385973644721	0.0	0.0	0.0	0.0	0.0	2.515261494097095	203.04315493402063	26.9021894729164	0.00017797052711103272	2.0853354358824608e-07	9.144146060408374e-07	0.0	0.0015366847440314879	1.542447788682443e-05	0.15818816644295433	4.2722021206184506e-07	6.362335390786776e-07	2.8823852959680327e-10	4.89177740128866e-09	4.846438450838043e-07	2.0395672981822184e-11	3.839847855578648e-05	4.062298678100357e-05	5.60967056804743e-08	0.7699977409993087	0.0	8.389207236033051e-05	0.0	0.0	0.0	0.0	0.0	2.7242438736489243	255.29425399580447	33.28162590537694	9.325717259413774e-05	2.7421987042001487e-08	4.79836284196439e-07	0.0	0.0010124454043856984	1.01624245189504e-05	0.10886039121413794	2.814796441327843e-07	8.28456800958863e-08	2.8688849851372942e-11	6.113109360290697e-10	6.056447988085515e-08	2.5488370593315778e-12	5.012163507701181e-06	1.7793254916311452e-05	5.575431539752653e-09	0.6646330602652115	0.0	1.591242595132322e-05	0.0	0.0	0.0	0.0	0.0	2.876047199006032	125.26479823106155	37.220205376524596	0.0003711662118879346	4.1215829970594296e-07	1.9030270036304844e-06	0.0	0.001977178152301509	1.9845928932123067e-05	0.45745340795717965	5.496876099549012e-07	1.2715418846957108e-06	4.134530211226159e-10	4.338123816422312e-09	4.2979209406249167e-07	1.8086925415675672e-11	7.65317762521267e-05	9.721835916180781e-05	8.063738457119991e-08	0.8903438732339468	0.0	5.781983787145372e-05	0.0	0.0	0.0	0.0	0.0	2.550925699017692	252.10991683182354	28.733273601299274	9.917936379951079e-05	5.4476736671929744e-08	5.102636860836255e-07	0.0	0.0010633092191844318	1.067297027323062e-05	0.09879611294625981	2.9561919745884616e-07	1.6482235758177774e-07	6.685490859091808e-11	1.4069183171472982e-09	1.3938778628578505e-07	5.866070535762368e-12	9.968134312935753e-06	1.957832268117127e-05	1.2993806690342243e-08	0.6802153259560396	0.0	3.487022833892872e-05	0.0	0.0	0.0	0.0	0.0	2.853564437956522	139.9730755023741	65.36656897351465	0.00024523305842055613	2.9676668170550434e-07	1.2578516177797423e-06	0.0	0.0014597277146411966	1.465201959230086e-05	0.5381627849510091	4.058305960260499e-07	9.097779993439396e-07	1.664631585704806e-10	1.9509018686154484e-09	1.9328216752268274e-07	8.133968572114443e-12	5.484290441401015e-05	5.96612641793835e-05	3.245288308262445e-08	0.8216943003541753	0.0	3.521997705407247e-05	0.0	0.0	0.0	0.0	0.0	2.6497452234363084	127.05311624323824	43.49589939608691	0.00033729299813328625	3.8732134894350526e-07	1.7294379643317684e-06	0.0	0.0018223885395620295	1.829222796251649e-05	0.4876589008330453	5.066545768312586e-07	1.1933008791541481e-06	3.308870293159313e-10	3.521199672898137e-09	3.4885673908693024e-07	1.4680954117757748e-11	7.18464175788625e-05	8.704501437480475e-05	6.453104692404109e-08	0.8756068219352472	0.0	5.091796230984753e-05	0.0	0.0	0.0	0.0	0.0	2.572184377276218	59.62558328741915	140.90202634259091	0.0003541756198978131	2.7506409877953254e-07	1.8126676139088674e-06	0.0	0.0008980481701822061	9.014158803663797e-06	1.6986011435986745	2.496752861465398e-07	8.422918594785615e-07	7.039265226003534e-11	3.5219204929415767e-10	3.4892892907196406e-08	1.4683263314302726e-12	5.078887315375957e-05	8.360081024164175e-05	1.3753725612032029e-08	0.8094519050026568	0.0	1.0333794044389847e-05	0.0	0.0	0.0	0.0	0.0	2.6676164774636195	25.65390526635524	209.98962647671294	0.00041767297756998255	1.7148871566739452e-07	2.1356648343517667e-06	0.0	0.0004556571536480371	4.573658549999865e-06	2.9989975554944537	1.2668200075294863e-07	5.221660360180512e-07	2.916624053377237e-11	6.284132008179867e-11	6.2259277852295494e-09	2.6197205200282773e-13	3.152974041245476e-05	9.00429518367132e-05	5.7040036104040615e-09	0.7485047663400591	0.0	3.633515398403349e-06	0.0	0.0	0.0	0.0	0.0	2.755300922695564	2.0667029623668702e-05	1.4465622251632294e-07	5.563697370729828e-07	1.4466929825974382e-07	0.009016451220911808	2.8785891976167013e-05	9.28518811440273e-06	0.0	0.0	0.0	0.0	1.4392955032101651e-07	4.0909461323460105e-07	0.0	2.0563317272081447e-05	1.4393030681764087e-07	5.535777553195961e-07	1.4394331130293252e-07	1.4392964076030674e-07	9.238036793925444e-06	0.008970665631196926	2.863971003806846e-05	0.0	0.0	0.0	1.431986399892444e-07	3.8635956672748313e-07	0.0	2.045888690432735e-05	1.4319937710788558e-07	5.507664896474187e-07	1.432122981489839e-07	1.4319872978820527e-07	9.190611575044445e-06	0.008924613476431732	2.849268022435719e-05	0.0	0.0	0.0	1.4246349033896342e-07	3.9467498851395224e-07	0.0	2.0353853793255005e-05	1.4246422929321113e-07	5.47939000289657e-07	1.4247706578369287e-07	1.4246357955623553e-07	9.142965494331865e-06	0.00887834682784777	2.8344965845057278e-05	0.0	0.0	0.0	1.417249178659915e-07	4.08944217858895e-07	0.0	2.024833253929972e-05	1.417256630472827e-07	5.45098363099887e-07	1.417384164282748e-07	1.4172500650677277e-07	9.095145440888135e-06	0.008831911210377212	2.819671232229708e-05	0.0	0.0	0.0	1.409836496843329e-07	3.9698253522227953e-07	0.0	2.014242387388834e-05	1.4098438350518392e-07	5.422472901220516e-07	1.4099705520258579e-07	1.409837377572605e-07	9.047195007368018e-06	0.008785348942270108	2.8048054814293353e-05	0.0	0.0	0.0	1.4024036158611202e-07	3.948895795062891e-07	0.0	2.0036227798164523e-05	1.4024109072509194e-07	5.393884738840241e-07	1.402536821142682e-07	1.402404491008333e-07	8.9991572078253e-06	0.008738701795586749	2.789912666224233e-05	0.0	0.0	0.0	1.39495720277184e-07	3.697471667832562e-07	0.0	1.992983644608758e-05	1.394964296547951e-07	5.365243949547686e-07	1.395089421009698e-07	1.3949580724322975e-07	8.951071465303059e-06	0.008692008054620632	2.7750050075009877e-05	0.0	0.0	0.0	1.3875033680175035e-07	3.867063724504627e-07	0.0	1.982334324885845e-05	1.3875105432066595e-07	5.3365756882067e-07	1.3876348918104216e-07	1.3875042322852525e-07	8.902977899885831e-06	0.00864530668005602	2.760094942347389e-05	0.0	0.0	0.0	1.3800483301413163e-07	3.922546340417166e-07	0.0	1.9716832009545978e-05	1.3800555135968506e-07	5.307902517781917e-07	1.380179099758518e-07	1.3800491891096931e-07	8.854912288293083e-06	0.008598632414970544	2.745193561314138e-05	0.0	0.0	0.0	1.372597634417505e-07	3.8649679190980204e-07	0.0	1.9610381854236602e-05	1.372604746706724e-07	5.279245742078539e-07	1.3727275836789998e-07	1.372598488178664e-07	8.80690835858669e-06	0.008552018013036284	2.7303113198535306e-05	0.0	0.0	0.0	1.3651565085709666e-07	3.7356308917454067e-07	0.0	1.9504067999907695e-05	1.3651635079031144e-07	5.250625612512609e-07	1.3652856087589664e-07	1.3651573572158575e-07	8.758998130741704e-06	0.008505494569226349	2.7154581439014565e-05	0.0	0.0	0.0	1.3577299155683096e-07	3.859110129210357e-07	0.0	1.939796434451084e-05	1.3577369701780074e-07	5.22206202520998e-07	1.3578583478541088e-07	1.3577307591865862e-07	8.711213101774948e-06	0.008459092670622585	2.7006437973012582e-05	0.0	0.0	0.0	1.3503227373300945e-07	3.753119512834546e-07	0.0	1.929213606702788e-05	1.3503296962894175e-07	5.193572529246796e-07	1.350450363491571e-07	1.3503235760102878e-07	8.663580857009774e-06	0.00841283910582235	2.6858768311976878e-05	0.0	0.0	0.0	1.3429392494271875e-07	3.8750223997182416e-07	0.0	1.9186648465055093e-05	1.3429462572418237e-07	5.165174705414128e-07	1.3430662265018256e-07	1.3429400832562144e-07	8.616129118094058e-06	0.008366760795720513	2.6711658390401743e-05	0.0	0.0	0.0	1.335583748582942e-07	3.712153607973349e-07	0.0	1.908155831479328e-05	1.3355906275967208e-07	5.136883840492745e-07	1.3357099112173914e-07	1.335584577646511e-07	8.568881795192657e-06	0.008320880960025957	2.656518232652561e-05	0.0	0.0	0.0	1.3282599407077006e-07	3.740121579606552e-07	0.0	1.8976922760603028e-05	1.3282668076570662e-07	5.108715320268974e-07	1.3283854177420761e-07	1.328260765089815e-07	8.521863045127543e-06	0.008275223057886697	2.6419415003673962e-05	0.0	0.0	0.0	1.3209715699662914e-07	3.540193174568697e-07	0.0	1.887279165108483e-05	1.320978287056777e-07	5.080682566417521e-07	1.321096235476328e-07	1.3209723897495892e-07	8.475093777918032e-06	0.008229807395588101	2.6274421239607594e-05	0.0	0.0	0.0	1.3137218772451186e-07	3.7907162942819956e-07	0.0	1.876921731376883e-05	1.3137287289059872e-07	5.052799667828935e-07	1.313846027346e-07	1.3137226925105473e-07	8.428596114521157e-06	0.00818465545521076	2.613026960671118e-05	0.0	0.0	0.0	1.3065142911620883e-07	3.419111578153898e-07	0.0	1.8666238948365784e-05	1.3065208774582124e-07	5.025077179331392e-07	1.3066375373288543e-07	1.306515101989332e-07	8.382386252065275e-06	0.008139782966481728	2.5987010312218653e-05	0.0	0.0	0.0	1.299351322077011e-07	3.6415451520113423e-07	0.0	1.8563903704464063e-05	1.2993580333543964e-07	4.997527795702506e-07	1.299474065894975e-07	1.2993521285438155e-07	8.336484113233269e-06	0.008095209276705916	2.5844705114072973e-05	0.0	0.0	0.0	1.2922360578858658e-07	3.486539754667319e-07	0.0	1.8462246482074528e-05	1.2922426398545366e-07	4.970160914102987e-07	1.2923580560432173e-07	1.2922368600687774e-07	8.29090408129245e-06	0.00805094835413163	2.570339859677131e-05	0.0	0.0	0.0	1.2851707278116333e-07	3.3726533546887754e-07	0.0	1.8361303244454178e-05	1.2851772146041326e-07	4.942986217790782e-07	1.285292025200112e-07	1.2851715257854003e-07	8.245661115372377e-06	0.008007014726106662	2.5563137130582808e-05	0.0	0.0	0.0	1.278157650366294e-07	3.5990432834507896e-07	0.0	1.8261109781247962e-05	1.27816426307098e-07	4.916013343185542e-07	1.278278478639441e-07	1.2781584442041475e-07	8.200770168563684e-06	0.00796342291404458	2.5423967067411767e-05	0.0	0.0	0.0	1.271199143143711e-07	3.3359879490471e-07	0.0	1.816169149133481e-05	1.271205563440342e-07	4.889249129468376e-07	1.2713191942808608e-07	1.2711999329175017e-07	8.156241508984397e-06	0.007920182889996913	2.5285920234753256e-05	0.0	0.0	0.0	1.264296797516771e-07	3.648101300418559e-07	0.0	1.8063081030178352e-05	1.2643034017631998e-07	4.862702369147909e-07	1.2644164580056863e-07	1.2642975832966046e-07	8.11208880481373e-06	0.007877307927533519	2.514903900164628e-05	0.0	0.0	0.0	1.2574527319363586e-07	3.440908967875912e-07	0.0	1.7965298428534866e-05	1.2574591804613758e-07	4.836378456161476e-07	1.2575716719649587e-07	1.2574535137910913e-07	8.068320008209264e-06	0.00783480574968158	2.5013348016133055e-05	0.0	0.0	0.0	1.2506681788026858e-07	3.6087762210780817e-07	0.0	1.7868369660150098e-05	1.250674717859105e-07	4.810284384067255e-07	1.2507866543197268e-07	1.2506689567993755e-07	8.02494586753854e-06	0.007792686794625539	2.4878880595677413e-05	0.0	0.0	0.0	1.2439448039877116e-07	3.4039457170359147e-07	0.0	1.777231151704654e-05	1.2439511896666444e-07	4.784424674836505e-07	1.2440625805097007e-07	1.2439455781922309e-07	7.98197298797553e-06	0.007750957477288233	2.47456572129442e-05	0.0	0.0	0.0	1.2372836311230003e-07	3.570155404720498e-07	0.0	1.7677145587818917e-05	1.2372901072351624e-07	4.758805141360899e-07	1.237400961735458e-07	1.2372844015994734e-07	7.939410240713441e-06	0.007709626412918902	2.4613705366253382e-05	0.0	0.0	0.0	1.230686035123359e-07	3.420598409396276e-07	0.0	1.7582885125850603e-05	1.23069239855049e-07	4.733429352824364e-07	1.2308027257320823e-07	1.2306868019347408e-07	7.897262738512037e-06	0.007668698567124837	2.448304090197816e-05	0.0	0.0	0.0	1.2241528083058723e-07	3.176314196717826e-07	0.0	1.7489543381422463e-05	1.224158991336961e-07	4.708300877402636e-07	1.2242688000178637e-07	1.2241535715135118e-07	7.855535649282342e-06	0.00762817895901335	2.4353679837754995e-05	0.0	0.0	0.0	1.2176847515508979e-07	3.373423673669241e-07	0.0	1.739713688069373e-05	1.217691042581773e-07	4.68342416505075e-07	1.2178003414227728e-07	1.2176855112147527e-07	7.814235704798756e-06	0.0075880741262029875	2.42256430399568e-05	0.0	0.0	0.0	1.2112829081760553e-07	3.1977937969900165e-07	0.0	1.7305673020628016e-05	1.2112890702955452e-07	4.6588012081230894e-07	1.2113978677327462e-07	1.2112836643549516e-07	7.77336550695626e-06	0.0075483865959890435	2.4098938571385964e-05	0.0	0.0	0.0	1.20494768131986e-07	3.476850741576812e-07	0.0	1.7215165152739632e-05	1.2049540092326093e-07	4.634435601832838e-07	1.2050623135527264e-07	1.204948434071121e-07	7.732930438554113e-06	0.007509121595982122	2.3973583116713375e-05	0.0	0.0	0.0	1.1986799052149173e-07	3.3594048033823203e-07	0.0	1.7125617328176885e-05	1.1986861431902083e-07	4.610328437713602e-07	1.198793962461562e-07	1.1986806545948678e-07	7.692931671229862e-06	0.007470280264543866	2.384958030502648e-05	0.0	0.0	0.0	1.192479761314107e-07	3.3894154863999675e-07	0.0	1.703703711084646e-05	1.1924860018101824e-07	4.5864817528537926e-07	1.192593343931613e-07	1.1924805073775228e-07	7.653372031665238e-06	0.0074318653471043905	2.3726938896753536e-05	0.0	0.0	0.0	1.1863476876376263e-07	3.28660879086347e-07	0.0	1.694942813845714e-05	1.1863538399193537e-07	4.5628965273617484e-07	1.1864607126011222e-07	1.1863484304382529e-07	7.6142525946275505e-06	0.00739387788787225	2.3605662221106085e-05	0.0	0.0	0.0	1.1802838506448471e-07	3.3547507526839156e-07	0.0	1.6862795835291787e-05	1.1802900373700375e-07	4.5395742222119147e-07	1.1803964481688429e-07	1.180284590235041e-07	7.5755753026289105e-06	0.007356319773622333	2.348575629779722e-05	0.0	0.0	0.0	1.1742885513203292e-07	3.291045934910916e-07	0.0	1.67771414572501e-05	1.1742946822542498e-07	4.5165151762245507e-07	1.1744006385464727e-07	1.1742892877514892e-07	7.5373402240607145e-06	0.007319191071251765	2.3367221336392917e-05	0.0	0.0	0.0	1.1683618001411908e-07	3.152318760304758e-07	0.0	1.669246564841968e-05	1.1683678198294475e-07	4.4937195634715604e-07	1.1684733288190037e-07	1.1683625334634266e-07	7.4995471836867376e-06	0.007282491611051089	2.3250056791322566e-05	0.0	0.0	0.0	1.1625035698277245e-07	3.239974459674965e-07	0.0	1.6608771041730315e-05	1.1625096345339499e-07	4.4711880933345937e-07	1.1626147032905488e-07	1.1625043000899797e-07	7.462196968298359e-06	0.007246222157427245	2.3134265099826662e-05	0.0	0.0	0.0	1.1567139822410474e-07	2.897978392013847e-07	0.0	1.6526053042850616e-05	1.1567198049631686e-07	4.44891952964747e-07	1.156824440356495e-07	1.15671470949142e-07	7.425287065888273e-06	0.007210380271515103	2.3019838471971546e-05	0.0	0.0	0.0	1.1509926478831069e-07	3.1886626822418036e-07	0.0	1.644431617769295e-05	1.1509986480193362e-07	4.426915091267506e-07	1.151102856830154e-07	1.1509933721682677e-07	7.388819201413782e-06	0.0071749676286496766	2.2906782253931468e-05	0.0	0.0	0.0	1.1453398340619819e-07	3.173002366056876e-07	0.0	1.636355539413148e-05	1.1453458102279521e-07	4.4051734186817734e-07	1.1454495990614306e-07	1.1453405554280574e-07	7.352790728175285e-06	0.007139981659101702	2.2795088238551354e-05	0.0	0.0	0.0	1.1397551304188475e-07	3.2887391041301517e-07	0.0	1.6283768988167627e-05	1.139761172438693e-07	4.383694053623483e-07	1.1398645477695553e-07	1.1397558489107398e-07	7.31720056873709e-06	0.007105421316924622	2.2684753084024325e-05	0.0	0.0	0.0	1.1342383698623258e-07	3.1788018598023425e-07	0.0	1.6204951166719063e-05	1.1342443292939952e-07	4.362475437029166e-07	1.1343472974376642e-07	1.1342390855240913e-07	7.282045798000525e-06	0.007071283761994962	2.257576772037534e-05	0.0	0.0	0.0	1.1287890988927035e-07	3.2083859732453506e-07	0.0	1.6127098830041522e-05	1.1287950639358136e-07	4.3415167348331355e-07	1.1288976310827894e-07	1.1287898117672673e-07	7.247324750510164e-06	0.007037567377326543	2.2468126983014113e-05	0.0	0.0	0.0	1.1234070592795799e-07	2.9777013211573525e-07	0.0	1.6050204529121836e-05	1.1234128550884766e-07	4.320815942132547e-07	1.1235150272728906e-07	1.123407769409087e-07	7.2130337925494355e-06	0.007004268634652789	2.236181960528885e-05	0.0	0.0	0.0	1.1180916876892834e-07	3.1483288127608196e-07	0.0	1.5974266578962704e-05	1.118097584891719e-07	4.3003726056216557e-07	1.1181993680575326e-07	1.1180923951147567e-07	7.179171962772912e-06	0.006971386600651876	2.225684260582739e-05	0.0	0.0	0.0	1.1128428350526329e-07	2.9496998145775004e-07	0.0	1.589927546511452e-05	1.1128485874923339e-07	4.280184164330632e-07	1.1129499874241823e-07	1.1128435398145311e-07	7.145734725859861e-06	0.006938916871521223	2.2153181922958187e-05	0.0	0.0	0.0	1.1076597982849425e-07	2.753386816858738e-07	0.0	1.5825224687407635e-05	1.107665407999837e-07	4.260248868683901e-07	1.1077664303600705e-07	1.1076605004226051e-07	7.112718951961983e-06	0.006906856408203733	2.2050827852503946e-05	0.0	0.0	0.0	1.1025420921765357e-07	2.9223966912443437e-07	0.0	1.5752110760612373e-05	1.1025478025311586e-07	4.2405657806719573e-07	1.102648452898535e-07	1.1025427917285356e-07	7.0801229178114485e-06	0.0068752035374611085	2.1949775051217297e-05	0.0	0.0	0.0	1.0974894495645038e-07	3.0404396894901826e-07	0.0	1.567992589354122e-05	1.0974952258228061e-07	4.2211328031307116e-07	1.0975955096556365e-07	1.0974901465687857e-07	7.047942938374579e-06	0.006843954681094377	2.1850012093860502e-05	0.0	0.0	0.0	1.092501299186111e-07	3.105244286584695e-07	0.0	1.56086619989389e-05	1.092507111881755e-07	4.20194775916713e-07	1.0926070345227166e-07	1.0925019936798469e-07	7.016175213016959e-06	0.006813106148632525	2.1751527196897092e-05	0.0	0.0	0.0	1.087577051863763e-07	3.0624055729411777e-07	0.0	1.5538309949409288e-05	1.0875828219113242e-07	4.183008191873979e-07	1.0876823885811628e-07	1.0875777438833088e-07	6.984815475674012e-06	0.00678265379764347	2.165430713387595e-05	0.0	0.0	0.0	1.0827160462740739e-07	2.999512080366383e-07	0.0	1.546886125409353e-05	1.0827217616581579e-07	4.164311815664355e-07	1.0828209774701304e-07	1.0827167358549991e-07	6.953859772421262e-06	0.006752593788775193	2.1558339646171013e-05	0.0	0.0	0.0	1.0779176694850289e-07	2.9862188611488675e-07	0.0	1.5400307826412728e-05	1.0779233651600146e-07	4.145856453763162e-07	1.078022235128392e-07	1.077918356662131e-07	6.923304348409345e-06	0.006722922475972311	2.146361309241384e-05	0.0	0.0	0.0	1.0731813394274995e-07	3.0503307009644364e-07	0.0	1.5332641657379413e-05	1.0731870718794731e-07	4.127639950259596e-07	1.0732856009261928e-07	1.073182024234939e-07	6.893145499027914e-06	0.006693636261949116	2.1370115987063612e-05	0.0	0.0	0.0	1.0685064818238389e-07	2.9601465067397336e-07	0.0	1.526585213253477e-05	1.068512138919248e-07	4.1096594478594603e-07	1.0686103318506048e-07	1.0685071642951525e-07	6.86337833087726e-06	0.006664730395055001	2.1277833159010163e-05	0.0	0.0	0.0	1.0638923381177736e-07	2.8086820042117684e-07	0.0	1.51999295353053e-05	1.0638978862180609e-07	4.091912330945277e-07	1.0639957477408056e-07	1.0638930182856872e-07	6.833998380596985e-06	0.006636200541206108	2.118675077048116e-05	0.0	0.0	0.0	1.0593382164200034e-07	3.0566979284910495e-07	0.0	1.5134868244042649e-05	1.05934392031709e-07	4.0743970862152477e-07	1.0594414550810192e-07	1.0593388943165808e-07	6.805003072954966e-06	0.006608044199752607	2.1096860837510076e-05	0.0	0.0	0.0	1.0548437175318052e-07	2.9702349142969363e-07	0.0	1.5070655562422557e-05	1.0548493525951869e-07	4.057110295899111e-07	1.0549465651276729e-07	1.0548443931887451e-07	6.776386592811498e-06	0.006580255723967769	2.1008145331480966e-05	0.0	0.0	0.0	1.0504079400215585e-07	2.7252123096527644e-07	0.0	1.5007280333904438e-05	1.0504134021972177e-07	4.040048956710508e-07	1.0505102969222132e-07	1.0504086134696944e-07	6.748143844386625e-06	0.006552830165637935	2.0920588454069245e-05	0.0	0.0	0.0	1.0460300939723219e-07	2.620676152304839e-07	0.0	1.494473404394929e-05	1.0460354731802269e-07	4.023210776563359e-07	1.0461320544464051e-07	1.0460307652418128e-07	6.720270951076138e-06	0.006525763760407814	2.0834178186793947e-05	0.0	0.0	0.0	1.0417095784595506e-07	2.81060269620062e-07	0.0	1.4883009702002807e-05	1.0417150762595215e-07	4.0065938735947855e-07	1.0418113483610327e-07	1.0417102475800267e-07	6.692764748910172e-06	0.006499053435903232	2.0748904720616246e-05	0.0	0.0	0.0	1.0374459030309219e-07	2.7225532058781534e-07	0.0	1.4822094756473203e-05	1.0374513329321864e-07	3.9901948689504253e-07	1.037547300053954e-07	1.0374465700316692e-07	6.665619522328252e-06	0.006472693642060947	2.0664750335806302e-05	0.0	0.0	0.0	1.0332381816992318e-07	2.6486788243284083e-07	0.0	1.4761979346142012e-05	1.0332435529915336e-07	3.974011107991162e-07	1.0333392192392752e-07	1.0332388466087768e-07	6.6388308000068845e-06	0.006446680037009049	2.0581701170188237e-05	0.0	0.0	0.0	1.0290857213551277e-07	2.7167923795656055e-07	0.0	1.4702654803664914e-05	1.029091129787659e-07	3.9580402574499716e-07	1.0291864992024868e-07	1.0290863842014534e-07	6.61239466622084e-06	0.006421008818374225	2.049974508414409e-05	0.0	0.0	0.0	1.0249879150172541e-07	2.716831787698754e-07	0.0	1.4644110403649206e-05	1.0249933126264449e-07	3.942279430044004e-07	1.0250883891655135e-07	1.0249885758279318e-07	6.586306262797672e-06	0.006395675268630279	2.041886701619634e-05	0.0	0.0	0.0	1.020944009611205e-07	2.8376366103758284e-07	0.0	1.4586337325601951e-05	1.0209494841338474e-07	3.9267262512593027e-07	1.0210442716934028e-07	1.0209446684132063e-07	6.560561616858006e-06	0.006370675529892655	2.0339054649596236e-05	0.0	0.0	0.0	1.0169533892991051e-07	2.6613389918002883e-07	0.0	1.4529322554293961e-05	1.0169587333471226e-07	3.9113772173957854e-07	1.017053235719399e-07	1.016954046119017e-07	6.535154825885578e-06	0.006346003870532611	2.0260289685120702e-05	0.0	0.0	0.0	1.0130151391190957e-07	2.563244250022052e-07	0.0	1.4473056756353027e-05	1.0130204069931232e-07	3.896229815866222e-07	1.0131146279070229e-07	1.013015793982766e-07	6.510081688834476e-06	0.006321656211100351	2.0182559098670214e-05	0.0	0.0	0.0	1.009128607865776e-07	2.8281710238561885e-07	0.0	1.4417533432549373e-05	1.00913405015797e-07	3.8812822970026506e-07	1.0092279933099599e-07	1.009129260798652e-07	6.485339313730702e-06	0.006297629743295676	2.010585392470162e-05	0.0	0.0	0.0	1.0052933472617681e-07	2.608165612827756e-07	0.0	1.436273782252392e-05	1.005298629732849e-07	3.866530687312621e-07	1.005392298702231e-07	1.0052939982890786e-07	6.460921006572045e-06	0.006273917966918511	2.003015341019437e-05	0.0	0.0	0.0	1.0015083196552525e-07	2.6209196920506735e-07	0.0	1.4308662158555035e-05	1.0015136020201649e-07	3.851972895652873e-07	1.001607000343051e-07	1.001508968801387e-07	6.43682329793496e-06	0.006250517512939126	1.9955446799361104e-05	0.0	0.0	0.0	9.977729872565599e-08	2.773234543500544e-07	0.0	1.4255297871009776e-05	9.977783671953524e-08	3.8376066150072104e-07	9.978714983577649e-08	9.977736345456635e-08	6.413042351943365e-06	0.0062274246564872245	1.9881722200309804e-05	0.0	0.0	0.0	9.940867554707453e-08	2.6821131772940146e-07	0.0	1.4202632613525572e-05	9.940920611016294e-08	3.823428521697882e-07	9.9418492850036e-08	9.940874009266135e-08	6.389572593867366e-06	0.006204633984206779	1.980896233015477e-05	0.0	0.0	0.0	9.904487601529287e-08	2.672297625843529e-07	0.0	1.4150657347428225e-05	9.904540510841905e-08	3.8094361824387594e-07	9.905466580632698e-08	9.90449403798733e-08	6.366409978079132e-06	0.006182141567545439	1.9737154646736857e-05	0.0	0.0	0.0	9.868583741947989e-08	2.7657567853339046e-07	0.0	1.409936333036785e-05	9.868637252271011e-08	3.795627243708298e-07	9.869560750816896e-08	9.868590160533723e-08	6.343550597272388e-06	0.006159943612264152	1.9666287036747413e-05	0.0	0.0	0.0	9.833149919305925e-08	2.5804983699948284e-07	0.0	1.4048738016244578e-05	9.833202053919938e-08	3.781998328053574e-07	9.834123013279861e-08	9.8331563202442e-08	6.320988789996611e-06	0.006138034620793213	1.959634194846471e-05	0.0	0.0	0.0	9.798177357735995e-08	2.5423372618621277e-07	0.0	1.3998773190814766e-05	9.798229166233913e-08	3.7685472241085044e-07	9.799147618048117e-08	9.798183741245535e-08	6.29872089588746e-06	0.0061164110386787525	1.9527308034195696e-05	0.0	0.0	0.0	9.763660383388656e-08	2.470510643459484e-07	0.0	1.3949458887885535e-05	9.763711613481362e-08	3.755271248901079e-07	9.764627588782615e-08	9.76366674968556e-08	6.2767424461562255e-06	0.006095068526461422	1.9459171439868715e-05	0.0	0.0	0.0	9.729592069224416e-08	2.5789246281961976e-07	0.0	1.3900787336682729e-05	9.729643956489758e-08	3.742168310442804e-07	9.730557485938573e-08	9.729598418520426e-08	6.255049984860889e-06	0.006074003728188236	1.939192145156572e-05	0.0	0.0	0.0	9.6959670582814e-08	2.6532165440705377e-07	0.0	1.38527488128121e-05	9.696019388800154e-08	3.729235790866854e-07	9.696930502436029e-08	9.695973390786153e-08	6.233639157241615e-06	0.006053212415123121	1.9325544568753686e-05	0.0	0.0	0.0	9.662778600289345e-08	2.788174395038031e-07	0.0	1.3805334565525843e-05	9.662831785201508e-08	3.7164713343227114e-07	9.663740512749136e-08	9.662784916208099e-08	6.212506056956433e-06	0.00603269079395847	1.9260028681136678e-05	0.0	0.0	0.0	9.630020640097174e-08	2.5423312271806526e-07	0.0	1.3758531631166853e-05	9.630072072173736e-08	3.7038714509986777e-07	9.630978442310649e-08	9.630026939632212e-08	6.1916448403887265e-06	0.0060124331902256046	1.9195355672269013e-05	0.0	0.0	0.0	9.597684119475775e-08	2.7025214764795165e-07	0.0	1.3712334748732189e-05	9.597736567081608e-08	3.69143472449655e-07	9.598640608418181e-08	9.597690402823199e-08	6.171053207341907e-06	0.00599243737023937	1.913151841140864e-05	0.0	0.0	0.0	9.565765473053525e-08	2.4817732373193914e-07	0.0	1.3666731174856432e-05	9.565816350418387e-08	3.679157724238997e-07	9.566718090709584e-08	9.565771740408911e-08	6.150725417341154e-06	0.005972697759683089	1.9068499101889738e-05	0.0	0.0	0.0	9.534255802491572e-08	2.608965699190541e-07	0.0	1.3621715265986651e-05	9.534307471904071e-08	3.667038930888393e-07	9.535206938696952e-08	9.534262054044299e-08	6.130658994503014e-06	0.005953211954273775	1.900629006828846e-05	0.0	0.0	0.0	9.503151270076951e-08	2.4361078712181725e-07	0.0	1.3577275240997902e-05	9.503201685355463e-08	3.655075172836629e-07	9.504098905588188e-08	9.503157506015674e-08	6.1108486399791616e-06	0.005933974808529886	1.894487488311313e-05	0.0	0.0	0.0	9.472443662058459e-08	2.624207096347654e-07	0.0	1.3533405799037867e-05	9.472495280444603e-08	3.6432650230362023e-07	9.47339028078491e-08	9.472449882566343e-08	6.091292036077373e-06	0.005914984071777148	1.8884246361383812e-05	0.0	0.0	0.0	9.442129385945581e-08	2.63158429931012e-07	0.0	1.3490096585589129e-05	9.442181009556086e-08	3.6316056939436475e-07	9.443073816121189e-08	9.442135591205288e-08	6.071984543578688e-06	0.005896235239054352	1.8824390120681885e-05	0.0	0.0	0.0	9.412201250525005e-08	2.5394755182511055e-07	0.0	1.3447338009271844e-05	9.412252159314551e-08	3.620094603493274e-07	9.413142797626873e-08	9.41220744071494e-08	6.052921861932608e-06	0.005877724134271178	1.8765292828506215e-05	0.0	0.0	0.0	9.382652589541676e-08	2.531503094322976e-07	0.0	1.3405122423286726e-05	9.382703377283052e-08	3.608729693056346e-07	9.383591872540185e-08	9.382658764836346e-08	6.034100597130374e-06	0.00585944746160941	1.870694396297489e-05	0.0	0.0	0.0	9.353478142052828e-08	2.6213940242792315e-07	0.0	1.3363442487090101e-05	9.353529525397855e-08	3.597508986455285e-07	9.354415902478261e-08	9.353484302624157e-08	6.015517493486195e-06	0.005841402059569465	1.8649333431037596e-05	0.0	0.0	0.0	9.324672861530867e-08	2.591722389058955e-07	0.0	1.3322288729701427e-05	9.324723974522138e-08	3.5864299340236404e-07	9.325608257751096e-08	9.324679007549064e-08	5.99716830938708e-06	0.005823583809287986	1.8592448082934656e-05	0.0	0.0	0.0	9.296230173092535e-08	2.58381696323409e-07	0.0	1.3281653212182065e-05	9.296281167783223e-08	3.5754903985037357e-07	9.297163381098931e-08	9.296236304723606e-08	5.979049510629207e-06	0.005805989278817909	1.853627696210786e-05	0.0	0.0	0.0	9.268144598455613e-08	2.674303652486252e-07	0.0	1.3241528827018013e-05	9.268196130232222e-08	3.5646884664544325e-07	9.26907629725954e-08	9.268150715863299e-08	5.961157943102922e-06	0.005788615405299129	1.848081029039698e-05	0.0	0.0	0.0	9.240411248538285e-08	2.4764231413037377e-07	0.0	1.3201904885446797e-05	9.240461380390874e-08	3.5540212603859183e-07	9.241339524094924e-08	9.240417351884052e-08	5.943488807484645e-06	0.005771457528309628	1.8426033188979342e-05	0.0	0.0	0.0	9.213022683924389e-08	2.4322435768999966e-07	0.0	1.316277496226755e-05	9.213072420875407e-08	3.543487050535871e-07	9.213948563962325e-08	9.21302877336532e-08	5.92603926144553e-06	0.005754512887741191	1.8371936846301576e-05	0.0	0.0	0.0	9.185974498835954e-08	2.5744496909915816e-07	0.0	1.3124133243491376e-05	9.186025182061228e-08	3.5330842716645737e-07	9.186899347068877e-08	9.185980574526855e-08	5.908806747301541e-06	0.0057377789998822055	1.831851333331509e-05	0.0	0.0	0.0	9.159262728746884e-08	2.537444779400805e-07	0.0	1.3085970276457953e-05	9.15931304765782e-08	3.522810379046369e-07	9.160185256547754e-08	9.159268790842095e-08	5.891787025141784e-06	0.0057212517475287	1.826574950550524e-05	0.0	0.0	0.0	9.132880801396335e-08	2.3411900599291833e-07	0.0	1.3048277064663104e-05	9.13292972061111e-08	3.512662950738708e-07	9.133799994842969e-08	9.132886850046039e-08	5.874976070652205e-06	0.005704927222822898	1.821363288680201e-05	0.0	0.0	0.0	9.106822478745772e-08	2.3629512118358322e-07	0.0	1.3011048313467806e-05	9.106871494816611e-08	3.502640561317345e-07	9.107739855705937e-08	9.106828514096484e-08	5.858371560209977e-06	0.005688803169339629	1.8162156273795885e-05	0.0	0.0	0.0	9.081084159089505e-08	2.484959312544783e-07	0.0	1.2974277714051317e-05	9.081133954397543e-08	3.49274151236901e-07	9.082000422960186e-08	9.081090181287059e-08	5.841970700811115e-06	0.005672876874870793	1.8111311007835326e-05	0.0	0.0	0.0	9.05566151310019e-08	2.549898522580842e-07	0.0	1.293795754940207e-05	9.055711697691051e-08	3.482963726331023e-07	9.056576294695776e-08	9.05566752228864e-08	5.825770050548601e-06	0.005657144997101916	1.8061086418464394e-05	0.0	0.0	0.0	9.030549205546886e-08	2.530890418258422e-07	0.0	1.2902079974675163e-05	9.030599233856124e-08	3.473305091343633e-07	9.031461979517708e-08	9.030555201867435e-08	5.809766109845421e-06	0.005641604137718306	1.8011471656435944e-05	0.0	0.0	0.0	9.00574181180337e-08	2.4298100749588757e-07	0.0	1.2866637100814752e-05	9.005791040944898e-08	3.463763483581657e-07	9.006651955083861e-08	9.005747795394686e-08	5.793955351447091e-06	0.0056262508715361915	1.7962455786658776e-05	0.0	0.0	0.0	8.981233864321197e-08	2.4576361674439075e-07	0.0	1.283162338755224e-05	8.981283240991638e-08	3.454337411520647e-07	8.98214234320477e-08	8.981239835318758e-08	5.778335334891646e-06	0.0056110828286791165	1.7914031243467643e-05	0.0	0.0	0.0	8.957021580266185e-08	2.58452981143178e-07	0.0	1.2797033054902153e-05	8.957071788072803e-08	3.4450253190354737e-07	8.957929097890246e-08	8.95702753880442e-08	5.762903505211434e-06	0.005596097528085294	1.7866190106172694e-05	0.0	0.0	0.0	8.933100999292206e-08	2.4828880089747937e-07	0.0	1.2762857225383185e-05	8.93315046862797e-08	3.4358248162978473e-07	8.934006004898268e-08	8.933106945503964e-08	5.747655880870163e-06	0.005581291103447584	1.7818920031270133e-05	0.0	0.0	0.0	8.909465949643753e-08	2.4682421377893035e-07	0.0	1.272909009089525e-05	8.909515217180847e-08	3.42673433966343e-07	8.910368998557872e-08	8.909471883658415e-08	5.7325898888433735e-06	0.005566661056175414	1.7772213042063878e-05	0.0	0.0	0.0	8.886112442971017e-08	2.525722685963946e-07	0.0	1.2695726024241931e-05	8.886162094887676e-08	3.4177523741926496e-07	8.887014139829939e-08	8.886118364915939e-08	5.7177030439736555e-06	0.005552204972996063	1.7726061434295716e-05	0.0	0.0	0.0	8.863036627143537e-08	2.495659124135498e-07	0.0	1.2662757725627274e-05	8.863085992292118e-08	3.408876954711122e-07	8.863936318854708e-08	8.863042537145157e-08	5.702992083937852e-06	0.005537919685989091	1.76804550942138e-05	0.0	0.0	0.0	8.840233445282898e-08	2.369175854806667e-07	0.0	1.2630178053162183e-05	8.840281910431015e-08	3.4001061585416967e-07	8.841130536307074e-08	8.840239343464451e-08	5.688453823434346e-06	0.00552380210202055	1.7635384146879643e-05	0.0	0.0	0.0	8.817697959916867e-08	2.2603938071112855e-07	0.0	1.2597980911119159e-05	8.817745582587182e-08	3.391438344640157e-07	8.818592525175856e-08	8.817703846399647e-08	5.674085551567457e-06	0.005509849588627849	1.7590840188126486e-05	0.0	0.0	0.0	8.795425968960286e-08	2.4513438531180257e-07	0.0	1.2566163249841364e-05	8.79547487393922e-08	3.38287269192108e-07	8.796320150701584e-08	8.795431843863351e-08	5.659885967083679e-06	0.005496060882151208	1.7546819184156013e-05	0.0	0.0	0.0	8.773415455514804e-08	2.4007685071814796e-07	0.0	1.2534716736858009e-05	8.773463952355613e-08	3.3744069572588666e-07	8.774307580150675e-08	8.773421318957463e-08	5.645851321673155e-06	0.005482432342771306	1.750330951445513e-05	0.0	0.0	0.0	8.751660609319664e-08	2.487507115707382e-07	0.0	1.2503636891933276e-05	8.751709681620303e-08	3.3660399344157587e-07	8.752551677358455e-08	8.751666461417767e-08	5.631979651635914e-06	0.005468962063573795	1.7460305091415312e-05	0.0	0.0	0.0	8.730158386570286e-08	2.446703310265188e-07	0.0	1.2472916670912662e-05	8.73020713136558e-08	3.3577697270984117e-07	8.731047511412892e-08	8.730164227438496e-08	5.618267806467606e-06	0.005455646985224382	1.7417796147930472e-05	0.0	0.0	0.0	8.708903903710433e-08	2.512936016417898e-07	0.0	1.2442551410519257e-05	8.708953037411063e-08	3.349595079853181e-07	8.709791818019102e-08	8.708909733461379e-08	5.6047137288295795e-06	0.005442485109891701	1.7375776306037064e-05	0.0	0.0	0.0	8.687893971757632e-08	2.42137398519105e-07	0.0	1.2412533987835138e-05	8.687942414094599e-08	3.3415140751185987e-07	8.6887796111324e-08	8.687899790502455e-08	5.591314234072002e-06	0.005429473345082337	1.733423569277777e-05	0.0	0.0	0.0	8.667123654230398e-08	2.408961653820854e-07	0.0	1.2382859720971787e-05	8.66717198428961e-08	3.333525452462044e-07	8.668007613428947e-08	8.667129462077679e-08	5.578067251061445e-06	0.005416609679575259	1.729316788739609e-05	0.0	0.0	0.0	8.646589740749306e-08	2.3329084681881719e-07	0.0	1.2353522471954739e-05	8.646637451716497e-08	3.325627559468846e-07	8.647471528324822e-08	8.646595537806357e-08	5.564970041667425e-06	0.005403891454468922	1.7252564401250847e-05	0.0	0.0	0.0	8.626287986991536e-08	2.417592737529213e-07	0.0	1.2324518619516221e-05	8.62633628153837e-08	3.317819421202031e-07	8.627168820932242e-08	8.626293773363521e-08	5.552021029418202e-06	0.005391317138869353	1.721242034722356e-05	0.0	0.0	0.0	8.606215949397586e-08	2.355015847431408e-07	0.0	1.229584138446987e-05	8.606263728779396e-08	3.310099212672415e-07	8.607094745817304e-08	8.606221725189165e-08	5.53921717393387e-06	0.005378883780387645	1.717272629957068e-05	0.0	0.0	0.0	8.586368915092942e-08	2.386516495300993e-07	0.0	1.2267486625846426e-05	8.586416894727418e-08	3.30246581898968e-07	8.58724640430203e-08	8.586374680406274e-08	5.526556656133847e-06	0.005366589612551081	1.7133476618993516e-05	0.0	0.0	0.0	8.56674406442748e-08	2.4719161148137036e-07	0.0	1.223944976371229e-05	8.566792573760794e-08	3.2949180072242825e-07	8.567620590430353e-08	8.56674981936379e-08	5.51403744722182e-06	0.005354432665254023	1.7094665015971753e-05	0.0	0.0	0.0	8.54733825263963e-08	2.290680206842056e-07	0.0	1.2211723230859502e-05	8.547385469256782e-08	3.287453740214315e-07	8.548212007154057e-08	8.5473439972991e-08	5.5016561461368985e-06	0.005342409635871614	1.7056280946547613e-05	0.0	0.0	0.0	8.528146207747277e-08	2.3768512421111693e-07	0.0	1.218430470498109e-05	8.528193955553753e-08	3.280072392705306e-07	8.529019028858183e-08	8.528151942226384e-08	5.489411765563155e-06	0.0053305195656086395	1.701832135012785e-05	0.0	0.0	0.0	8.509166399454023e-08	2.418582397342515e-07	0.0	1.215718901242059e-05	8.509214411361642e-08	3.2727725718942024e-07	8.510038033981621e-08	8.509172123849973e-08	5.477301997490248e-06	0.005318760213238435	1.6980779071512347e-05	0.0	0.0	0.0	8.49039525015846e-08	2.4498858359366604e-07	0.0	1.2130371273516568e-05	8.490443421125869e-08	3.265552964106433e-07	8.491265606759872e-08	8.490400964566284e-08	5.465324674355963e-06	0.00530712947390882	1.6943647390958472e-05	0.0	0.0	0.0	8.471829399987297e-08	2.2170546257775992e-07	0.0	1.2103844208422341e-05	8.471875889426749e-08	3.258411609566761e-07	8.472696651296752e-08	8.471835104500915e-08	5.453476520713551e-06	0.005295624166977684	1.6906916153920306e-05	0.0	0.0	0.0	8.453463771664467e-08	2.3691572638926324e-07	0.0	1.2077607092069503e-05	8.453511308518344e-08	3.251348312987571e-07	8.454330660046055e-08	8.453469466374395e-08	5.44175728102721e-06	0.0052842440442360744	1.6870584568535362e-05	0.0	0.0	0.0	8.435297969260132e-08	2.3975865934349783e-07	0.0	1.2051654174597422e-05	8.435345653831768e-08	3.2443615264587864e-07	8.436163608102737e-08	8.435303654258314e-08	5.430164378699739e-06	0.005272986603653637	1.6834644646883714e-05	0.0	0.0	0.0	8.417327998812164e-08	2.3033283360647612e-07	0.0	1.2025979784521886e-05	8.417374955696404e-08	3.2374497231851244e-07	8.418191525425544e-08	8.417333674188169e-08	5.418695274736988e-06	0.005261849379711873	1.6799088517633527e-05	0.0	0.0	0.0	8.399549924652156e-08	2.217486384852875e-07	0.0	1.2000579670324953e-05	8.399596238082919e-08	3.2306117585393596e-07	8.400411435951329e-08	8.399555590493247e-08	5.407348084986613e-06	0.005250830542765282	1.676391033967556e-05	0.0	0.0	0.0	8.381960826224635e-08	2.246359203870734e-07	0.0	1.1975450722269277e-05	8.38200732438129e-08	3.223846795364969e-07	8.382821162862803e-08	8.38196648261701e-08	5.396121449262006e-06	0.005239928771958164	1.6729105896348675e-05	0.0	0.0	0.0	8.364558595198099e-08	2.2082486568080568e-07	0.0	1.1950587999703422e-05	8.364604756355523e-08	3.2171535035717544e-07	8.365417247702273e-08	8.364564242227748e-08	5.385013159686798e-06	0.005229141923304134	1.669466834286538e-05	0.0	0.0	0.0	8.34733980917755e-08	2.237080801978691e-07	0.0	1.1925988104673948e-05	8.347386155532488e-08	3.210530968362382e-07	8.348197311901776e-08	8.347345446928058e-08	5.374021722303098e-06	0.005218468546052136	1.6660593047827548e-05	0.0	0.0	0.0	8.330302152462889e-08	2.186108544242803e-07	0.0	1.1901646095751329e-05	8.330348063191625e-08	3.203977859460612e-07	8.331157896458617e-08	8.330307781017738e-08	5.363144926035743e-06	0.005207906493112306	1.6626873156516033e-05	0.0	0.0	0.0	8.31344219769271e-08	2.1756051477992066e-07	0.0	1.1877558431701724e-05	8.313488000585747e-08	3.1974932235024094e-07	8.314296522508308e-08	8.313447817132995e-08	5.352381208580353e-06	0.005197454247369056	1.6593503825625553e-05	0.0	0.0	0.0	8.296757523213547e-08	2.2235247940532927e-07	0.0	1.1853721796872351e-05	8.296803646863599e-08	3.1910761678528926e-07	8.297610869093083e-08	8.296763133620058e-08	5.3417291092296294e-06	0.005187110390363284	1.6560480526822394e-05	0.0	0.0	0.0	8.280245864857825e-08	2.3315566408957458e-07	0.0	1.1830132870344427e-05	8.280292677508381e-08	3.1847257984676555e-07	8.281098611568944e-08	8.280251466310144e-08	5.331187159811482e-06	0.005176873496392113	1.6527798708605388e-05	0.0	0.0	0.0	8.263904946874168e-08	2.181676044223647e-07	0.0	1.1806785329538374e-05	8.263950667125374e-08	3.178440413272695e-07	8.264755324127503e-08	8.263910539451497e-08	5.3207525130124225e-06	0.0051667408005569805	1.6495449543714994e-05	0.0	0.0	0.0	8.247730355630079e-08	2.2986975134076594e-07	0.0	1.1783678095385046e-05	8.247776860249747e-08	3.172219721704394e-07	8.248580251420984e-08	8.247735939408198e-08	5.310424737370728e-06	0.005156711883831593	1.6463431694800842e-05	0.0	0.0	0.0	8.231721422450729e-08	2.0828824850794956e-07	0.0	1.1760804162679647e-05	8.231766353772856e-08	3.1660618379532185e-07	8.232568489802224e-08	8.231726997506708e-08	5.300200660040893e-06	0.005146783665225449	1.6431735325296464e-05	0.0	0.0	0.0	8.215873229049689e-08	2.1317763338796936e-07	0.0	1.1738162571222631e-05	8.215918475411462e-08	3.159966503448275e-07	8.21671936713274e-08	8.215878795456806e-08	5.290079904478251e-06	0.005136955779038469	1.640035926811282e-05	0.0	0.0	0.0	8.200185191883079e-08	2.2791796959481675e-07	0.0	1.1715750800084968e-05	8.200231460564776e-08	3.1539330394970825e-07	8.201031118761623e-08	8.200190749715478e-08	5.280061369204703e-06	0.005127227155641487	1.636930010860747e-05	0.0	0.0	0.0	8.184655603629583e-08	2.293821458492437e-07	0.0	1.1693564032354076e-05	8.184701937687457e-08	3.147960149352259e-07	8.18550037284838e-08	8.184661152961227e-08	5.270142892037394e-06	0.005117595695428781	1.633855114360213e-05	0.0	0.0	0.0	8.169281112697979e-08	2.1194649791052877e-07	0.0	1.167159690596385e-05	8.169326153689776e-08	3.142046389518631e-07	8.170123375943941e-08	8.169286653600715e-08	5.260322058373675e-06	0.005108059053687653	1.6308104887330697e-05	0.0	0.0	0.0	8.154057976202873e-08	2.2852462094908744e-07	0.0	1.1649849510801214e-05	8.154104171269726e-08	3.136191784110272e-07	8.154900190970635e-08	8.154063508745998e-08	5.250598969830082e-06	0.005098617329033843	1.6277961655128772e-05	0.0	0.0	0.0	8.138986351813184e-08	2.181242258729443e-07	0.0	1.1628315822020892e-05	8.139031773466071e-08	3.1303947112201424e-07	8.139826600534095e-08	8.138991876067698e-08	5.240970903844134e-06	0.005089267877717754	1.6248113006443248e-05	0.0	0.0	0.0	8.124062019249919e-08	2.3441812005532296e-07	0.0	1.160699522872523e-05	8.124108532525222e-08	3.1246550063274147e-07	8.1249021770065e-08	8.124067535283621e-08	5.23143763336434e-06	0.005080010479213218	1.6218558237606287e-05	0.0	0.0	0.0	8.109284626679604e-08	2.2601117833165904e-07	0.0	1.1585882096368793e-05	8.109330504631766e-08	3.118971152580779e-07	8.110122976203577e-08	8.10929013456164e-08	5.22199661947889e-06	0.0050708426680978564	1.6189289477460012e-05	0.0	0.0	0.0	8.094650238520978e-08	2.268596678432645e-07	0.0	1.1564974242909543e-05	8.09469616242577e-08	3.1133425625344454e-07	8.095487470695667e-08	8.094655738317461e-08	5.212646905684e-06	0.005061763515528399	1.6160303760774358e-05	0.0	0.0	0.0	8.08015737215855e-08	2.2752156296932753e-07	0.0	1.1544268482648247e-05	8.080203276053175e-08	3.107768378552528e-07	8.080993430492039e-08	8.080162863935385e-08	5.203387075747567e-06	0.0050527716462472685	1.6131596697028673e-05	0.0	0.0	0.0	8.065803832331012e-08	2.1616294073386362e-07	0.0	1.1523760642158414e-05	8.065848924349325e-08	3.102247477110863e-07	8.066637934192618e-08	8.065809316153202e-08	5.194215261209325e-06	0.005043865245865479	1.6103162493664813e-05	0.0	0.0	0.0	8.051586722757474e-08	2.1723727022370844e-07	0.0	1.1503448875547448e-05	8.051631815221008e-08	3.0967793612505487e-07	8.052419689672469e-08	8.051592198688122e-08	5.185130659093314e-06	0.005035043534621712	1.6074998661431934e-05	0.0	0.0	0.0	8.037504798812714e-08	2.2525811756929698e-07	0.0	1.1483331056394134e-05	8.037550460197921e-08	3.0913634584830964e-07	8.038337208436498e-08	8.037510266915015e-08	5.176132342730573e-06	0.005026305612638696	1.6047102327617615e-05	0.0	0.0	0.0	8.023556624140065e-08	2.2362188277687293e-07	0.0	1.1463403255832105e-05	8.023602109309091e-08	3.0859987111279425e-07	8.024387740276523e-08	8.023562084476937e-08	5.167218549676511e-06	0.005017649768479075	1.6019468028314123e-05	0.0	0.0	0.0	8.009739466784196e-08	2.0532758574019377e-07	0.0	1.1443660974392292e-05	8.009783613247304e-08	3.080683907914057e-07	8.010568135562084e-08	8.009744919416868e-08	5.158387249581584e-06	0.0050090740305650415	1.5992089468998625e-05	0.0	0.0	0.0	7.996050179481308e-08	2.0925445603546052e-07	0.0	1.1424103642200698e-05	7.996094572968823e-08	3.0754188953626417e-07	7.996877995382317e-08	7.996055624468777e-08	5.149638231277654e-06	0.005000578193796488	1.596496599523131e-05	0.0	0.0	0.0	7.982488435012516e-08	2.1393009531411326e-07	0.0	1.1404728630481293e-05	7.982533148436496e-08	3.070202965767426e-07	7.983315479592884e-08	7.982493872414914e-08	5.1409703303643395e-06	0.00499216112745741	1.5938093997227115e-05	0.0	0.0	0.0	7.969052428484654e-08	2.2210281513687796e-07	0.0	1.1385533542365306e-05	7.9690976619267e-08	3.065035473850286e-07	7.96987891038545e-08	7.969057858360987e-08	5.132382488310644e-06	0.004983821803635159	1.591147019342433e-05	0.0	0.0	0.0	7.955740519116013e-08	2.1770190109012167e-07	0.0	1.1366514502490888e-05	7.955785401000005e-08	3.0599153763664533e-07	7.95656557500446e-08	7.955745941525229e-08	5.123872958632008e-06	0.004975558526398349	1.5885089169354156e-05	0.0	0.0	0.0	7.942549999670565e-08	2.2075719686792215e-07	0.0	1.1347669687004576e-05	7.942595088828387e-08	3.054842182227053e-07	7.94337419675334e-08	7.942555414669573e-08	5.1154409495144475e-06	0.004967370526822713	1.585894847037631e-05	0.0	0.0	0.0	7.929479642828029e-08	2.288034887146504e-07	0.0	1.132899698677027e-05	7.92952524923419e-08	3.049815323672717e-07	7.930303299235344e-08	7.929485050473525e-08	5.107085529669431e-06	0.00495925690055788	1.583304520939541e-05	0.0	0.0	0.0	7.916528005040245e-08	2.0775224720071427e-07	0.0	1.1310490955906412e-05	7.916572070460665e-08	3.0448333346440053e-07	7.9173490703309e-08	7.916533405388562e-08	5.098804232082215e-06	0.004951215252010291	1.5807371738084864e-05	0.0	0.0	0.0	7.903691262141065e-08	2.2255262179425673e-07	0.0	1.1292152730797976e-05	7.90373634771452e-08	3.039896520988934e-07	7.904512305511073e-08	7.903696655245153e-08	5.090597623696014e-06	0.004943246131659533	1.578192981435888e-05	0.0	0.0	0.0	7.890970293089478e-08	2.0472591424503198e-07	0.0	1.1273976601900342e-05	7.891014084752433e-08	3.0350033456918886e-07	7.89178900809185e-08	7.890975679004974e-08	5.082463114058918e-06	0.004935347024052189	1.5756711407186493e-05	0.0	0.0	0.0	7.878361082366746e-08	2.239287054959098e-07	0.0	1.1255963909114395e-05	7.878406219227682e-08	3.0301541693882127e-07	7.879180116005746e-08	7.878366461145721e-08	5.074401362120377e-06	0.004927518569010577	1.5731718559722004e-05	0.0	0.0	0.0	7.865864651552224e-08	2.0409594899973202e-07	0.0	1.1238108333609024e-05	7.86590832847306e-08	3.0253472910533114e-07	7.866681206067426e-08	7.865870023248826e-08	5.066409493234122e-06	0.004919757975122783	1.5706942359824755e-05	0.0	0.0	0.0	7.85347654457177e-08	2.1828146834543483e-07	0.0	1.1220411026089345e-05	7.853521217719296e-08	3.0205830203905433e-07	7.854293083772026e-08	7.853481909236765e-08	5.05848807961708e-06	0.004912065797990253	1.5682384581752678e-05	0.0	0.0	0.0	7.841197648556483e-08	2.0520200918537458e-07	0.0	1.1202866913021741e-05	7.841241335890533e-08	3.015859991602689e-07	7.842012197643467e-08	7.841203006242173e-08	5.050634818342326e-06	0.00490443980136151	1.5658038085867303e-05	0.0	0.0	0.0	7.829024393684228e-08	2.0668673583175157e-07	0.0	1.1185475237842692e-05	7.829068153331311e-08	3.011178000975895e-07	7.829838018087525e-08	7.829029744440101e-08	5.042849400409423e-06	0.0048968796851491855	1.563390191436059e-05	0.0	0.0	0.0	7.816956301051186e-08	2.0280567181949429e-07	0.0	1.1168233262461513e-05	7.81699975353082e-08	3.0065363113910713e-07	7.817768628440072e-08	7.816961644927635e-08	5.035130600607487e-06	0.004889384259598146	1.5609972268864776e-05	0.0	0.0	0.0	7.804991471472774e-08	2.0249525249230873e-07	0.0	1.115113917585154e-05	7.805034868828606e-08	3.001934435286562e-07	7.80580276098156e-08	7.804996808518533e-08	5.027477620981815e-06	0.004881952749833094	1.5586246675642203e-05	0.0	0.0	0.0	7.793128668079505e-08	2.088552698274696e-07	0.0	1.1134191560654321e-05	7.793172507088252e-08	2.9973719910715847e-07	7.793939423561171e-08	7.793133998343392e-08	5.019889845252326e-06	0.004874584557390615	1.5562723224207143e-05	0.0	0.0	0.0	7.781366935628616e-08	2.155718331718004e-07	0.0	1.1117388288867188e-05	7.781411178817242e-08	2.9928484058647375e-07	7.782177126576287e-08	7.781372259159163e-08	5.012366324852024e-06	0.0048672787611502245	1.553939897385377e-05	0.0	0.0	0.0	7.769704803766341e-08	2.059437359250636e-07	0.0	1.1100725716904494e-05	7.769748333750342e-08	2.988362698795232e-07	7.770513319515276e-08	7.769710120611258e-08	5.004905416381609e-06	0.004860033765283021	1.5516268829692887e-05	0.0	0.0	0.0	7.758139725046494e-08	2.162245397275036e-07	0.0	1.1084203840618002e-05	7.758183968850684e-08	2.9839148686948515e-07	7.758947999475265e-08	7.758145035251816e-08	4.997507155951249e-06	0.004852849604816808	1.5493332903860988e-05	0.0	0.0	0.0	7.746671755537931e-08	2.2352860740057974e-07	0.0	1.1067820383502997e-05	7.746716490716032e-08	2.979504302716944e-07	7.747479572901736e-08	7.746677059150757e-08	4.9901705211297225e-06	0.004845725286911882	1.5470588026624215e-05	0.0	0.0	0.0	7.73529931037313e-08	2.149968224679402e-07	0.0	1.1051571809782046e-05	7.735343424524782e-08	2.9751300490075846e-07	7.73610556474925e-08	7.735304607439563e-08	4.982893918444585e-06	0.004838659264219465	1.544802925788296e-05	0.0	0.0	0.0	7.724019919500337e-08	2.22874993644329e-07	0.0	1.1035457798215739e-05	7.724064545346003e-08	2.970792021054844e-07	7.724825750150422e-08	7.724025210064736e-08	4.9756772305513035e-06	0.004831651422765157	1.5425656233980807e-05	0.0	0.0	0.0	7.712833401092177e-08	2.044363035611878e-07	0.0	1.1019473793700666e-05	7.712876664959518e-08	2.966488992621062e-07	7.713636940530341e-08	7.712838685199333e-08	4.9685183895944465e-06	0.0048246997545629295	1.540346254405642e-05	0.0	0.0	0.0	7.701736549715127e-08	2.168659710645313e-07	0.0	1.100362107353149e-05	7.701780677229198e-08	2.9622213074993903e-07	7.70254002999719e-08	7.701741827407435e-08	4.9614180172889815e-06	0.004817804863287291	1.5381450115785492e-05	0.0	0.0	0.0	7.690730329208934e-08	2.1859563007157083e-07	0.0	1.0987896763590706e-05	7.6907745704547e-08	2.957988191959326e-07	7.691533006667416e-08	7.690735600530782e-08	4.954374819842363e-06	0.004810965492593564	1.5359614938146095e-05	0.0	0.0	0.0	7.679812734061608e-08	2.1828531654920391e-07	0.0	1.0972298832154332e-05	7.679856922540948e-08	2.9537890990416934e-07	7.680614448333281e-08	7.67981799905553e-08	4.947387889862141e-06	0.004804180761346173	1.5337954198072063e-05	0.0	0.0	0.0	7.668982357738872e-08	2.0327398858927508e-07	0.0	1.0956823966875554e-05	7.669025415087736e-08	2.9496231370546104e-07	7.66978203635052e-08	7.668987616447165e-08	4.940455728993015e-06	0.004797449214565915	1.5316463250319388e-05	0.0	0.0	0.0	7.658236877617406e-08	2.128549310090524e-07	0.0	1.0941472988964536e-05	7.658280622740629e-08	2.9454905270151666e-07	7.65903634556747e-08	7.65824213008037e-08	4.93357874855257e-06	0.0047907712516245034	1.5295143370263515e-05	0.0	0.0	0.0	7.647576931385706e-08	2.0495449562463181e-07	0.0	1.0926242381874124e-05	7.647620084186913e-08	2.9413903222652636e-07	7.648374914399329e-08	7.6475821776453e-08	4.926755354137342e-06	0.0047841453242785095	1.5273989614870364e-05	0.0	0.0	0.0	7.637000047525781e-08	1.9985821560063866e-07	0.0	1.0911130693193495e-05	7.637042782795478e-08	2.93732213179316e-07	7.637796726158016e-08	7.637005287621873e-08	4.919984903657637e-06	0.004777570809011913	1.5252999993589781e-05	0.0	0.0	0.0	7.626505230761425e-08	2.0134021929028685e-07	0.0	1.0896136956387917e-05	7.626548041985442e-08	2.9332856953754293e-07	7.627301104269487e-08	7.62651046473346e-08	4.913266980897696e-06	0.004771047301637387	1.5232173216160315e-05	0.0	0.0	0.0	7.616091835962382e-08	2.1647416159441544e-07	0.0	1.0881260961850763e-05	7.616135714957519e-08	2.929280956550588e-07	7.616887902009339e-08	7.616097063850097e-08	4.906601516862682e-06	0.004764574735132459	1.5211509068809878e-05	0.0	0.0	0.0	7.605759756242955e-08	1.995968062372828e-07	0.0	1.086649781442223e-05	7.605802375519051e-08	2.9253065975532855e-07	7.606553692763115e-08	7.605764978086365e-08	4.899986279534037e-06	0.004758150942110727	1.5191000631683413e-05	0.0	0.0	0.0	7.595505531672794e-08	2.104228062654502e-07	0.0	1.0851848746004197e-05	7.595548885778279e-08	2.921362949963113e-07	7.596299338863303e-08	7.5955107475091e-08	4.8934218648990324e-06	0.004751776501268648	1.5170649752669573e-05	0.0	0.0	0.0	7.585330086197588e-08	1.9679628779220953e-07	0.0	1.083730977159544e-05	7.585372456550064e-08	2.917448941017294e-07	7.586122050807294e-08	7.585335296065641e-08	4.886906462036333e-06	0.004745449654117307	1.515045081745649e-05	0.0	0.0	0.0	7.575230612659343e-08	1.9879563481737917e-07	0.0	1.0822880889730438e-05	7.575273086726245e-08	2.9135645702895005e-07	7.576021827569335e-08	7.575235816595668e-08	4.88044009547811e-06	0.004739170424454409	1.513040390222412e-05	0.0	0.0	0.0	7.565207149148632e-08	1.962947780267928e-07	0.0	1.0808560168263287e-05	7.565249423910026e-08	2.909709317627386e-07	7.565997316646975e-08	7.565212347190554e-08	4.87402190023798e-06	0.00473293797232529	1.5110506325361429e-05	0.0	0.0	0.0	7.555258354859195e-08	2.1474507638143762e-07	0.0	1.0794348275802785e-05	7.555301935970706e-08	2.905883362980199e-07	7.556048986067019e-08	7.555263547043015e-08	4.867652209829853e-06	0.0047267526215588225	1.5090759120990943e-05	0.0	0.0	0.0	7.545384746853395e-08	1.9801239454026105e-07	0.0	1.0780240148118825e-05	7.545427078393954e-08	2.902085343074532e-07	7.546173290865564e-08	7.545389933216749e-08	4.861328711279493e-06	0.004720612126160909	1.5071155118254892e-05	0.0	0.0	0.0	7.535582739699161e-08	2.111913176428371e-07	0.0	1.076623744990459e-05	7.535626016197397e-08	2.898315705993194e-07	7.536371396329864e-08	7.535587920276271e-08	4.855052199523815e-06	0.0047145172580150335	1.5051696781846043e-05	0.0	0.0	0.0	7.52585356574495e-08	2.0917543786212296e-07	0.0	1.0752337207694827e-05	7.525896668189945e-08	2.894573651278781e-07	7.526641221032275e-08	7.525858740572142e-08	4.84882132464316e-06	0.004708466706285112	1.5032379926680429e-05	0.0	0.0	0.0	7.516195132446983e-08	1.9922421301788456e-07	0.0	1.0738537173428317e-05	7.516237460886396e-08	2.8908585737451335e-07	7.516981191328877e-08	7.516200301559067e-08	4.842635072042015e-06	0.004702459485745215	1.5013201407292159e-05	0.0	0.0	0.0	7.506605867071228e-08	2.011764829081096e-07	0.0	1.0724837273594238e-05	7.506648342740615e-08	2.887170453566527e-07	7.507391255762766e-08	7.506611030501722e-08	4.836493434288409e-06	0.004696495589153385	1.4994161200767777e-05	0.0	0.0	0.0	7.497085758161467e-08	2.0515121846548603e-07	0.0	1.0711236294628632e-05	7.497128464363277e-08	2.8835089640553193e-07	7.497870564838646e-08	7.497090915944431e-08	4.830395871267438e-06	0.004690574492022002	1.497525763267049e-05	0.0	0.0	0.0	7.487633968499181e-08	2.0984751174841498e-07	0.0	1.069773306993479e-05	7.487677009034926e-08	2.879873791087571e-07	7.488418301939265e-08	7.487639120668516e-08	4.824341869898648e-06	0.0046846956961093845	1.49564891124064e-05	0.0	0.0	0.0	7.478249702787146e-08	1.917029891285238e-07	0.0	1.068432390190712e-05	7.478291388886995e-08	2.8762639393312816e-07	7.479031878737548e-08	7.478254849376447e-08	4.818329743488876e-06	0.004678857563564639	1.4937850410771943e-05	0.0	0.0	0.0	7.468930346420994e-08	2.0759330037005305e-07	0.0	1.067101102694693e-05	7.468973169033329e-08	2.872680010752065e-07	7.469712860716964e-08	7.46893548746135e-08	4.812360548503316e-06	0.004673061120225642	1.4919344803271337e-05	0.0	0.0	0.0	7.459677537155558e-08	1.9521773532001427e-07	0.0	1.065779026651206e-05	7.459719424866323e-08	2.8691208805017667e-07	7.460458322895651e-08	7.459682672680684e-08	4.806432376019359e-06	0.0046673045124494906	1.4900966371716042e-05	0.0	0.0	0.0	7.450488315893418e-08	1.8852061970566137e-07	0.0	1.0644660950563406e-05	7.450529687353313e-08	2.865586368183199e-07	7.451267796246016e-08	7.450493445934356e-08	4.800544938744143e-06	0.004661587461245144	1.4882714225510495e-05	0.0	0.0	0.0	7.44136223733749e-08	2.0953433790117932e-07	0.0	1.0631624702087357e-05	7.441405092339767e-08	2.862076910659417e-07	7.442142416860296e-08	7.441367361925123e-08	4.79469900662167e-06	0.004655910714232333	1.486459075183311e-05	0.0	0.0	0.0	7.432300495078336e-08	2.1125021435846884e-07	0.0	1.061867841627016e-05	7.432343466703758e-08	2.858591672114966e-07	7.433080011367278e-08	7.432305614245404e-08	4.788893167783228e-06	0.004650272900422003	1.4846591573532127e-05	0.0	0.0	0.0	7.423300900538344e-08	2.1099441662545298e-07	0.0	1.0605820688296241e-05	7.423343827160875e-08	2.855130274363666e-07	7.424079596395242e-08	7.423306014315853e-08	4.78312679308298e-06	0.004644673408875374	1.4828714740142528e-05	0.0	0.0	0.0	7.414362478484508e-08	2.028875687791508e-07	0.0	1.0593049524364375e-05	7.41440477823477e-08	2.85169218068465e-07	7.415139776282265e-08	7.414367586902967e-08	4.777398981664816e-06	0.004639111364814468	1.4810957458809899e-05	0.0	0.0	0.0	7.405483832488506e-08	1.998049827242122e-07	0.0	1.0580364289537814e-05	7.405525875336317e-08	2.8482772200810254e-07	7.406260106573217e-08	7.405488935577223e-08	4.771709460707982e-06	0.00463358650330231	1.4793318883799024e-05	0.0	0.0	0.0	7.396664539682736e-08	2.0827573779612677e-07	0.0	1.056776505988316e-05	7.396707171767015e-08	2.844885413054245e-07	7.39744064051462e-08	7.396669637471339e-08	4.7660582845574475e-06	0.004628098877091335	1.4775799183689072e-05	0.0	0.0	0.0	7.387904684357643e-08	2.0467151856004418e-07	0.0	1.0555249480600354e-05	7.387947019302174e-08	2.8415161256717584e-07	7.388679729745463e-08	7.387909776875852e-08	4.7604443851190765e-06	0.004622647449010612	1.4758395047130518e-05	0.0	0.0	0.0	7.379202610836768e-08	1.914685113042774e-07	0.0	1.0542815511582382e-05	7.379243990014633e-08	2.838168808731354e-07	7.379975946189731e-08	7.379207698113495e-08	4.754866840536252e-06	0.004617231323889467	1.4741103616161715e-05	0.0	0.0	0.0	7.370556890138597e-08	1.9124418045938568e-07	0.0	1.0530463357563587e-05	7.370598227137354e-08	2.834843517322319e-07	7.371329433161879e-08	7.37056197220163e-08	4.749325763130324e-06	0.004611850610778569	1.4723925239102068e-05	0.0	0.0	0.0	7.361967696423211e-08	2.124280556506661e-07	0.0	1.0518194160705488e-05	7.362010530000162e-08	2.831540558878803e-07	7.362740990176614e-08	7.361972773300645e-08	4.743821697269419e-06	0.00460650583826021	1.4706861603753438e-05	0.0	0.0	0.0	7.35343587359304e-08	2.0494517695428015e-07	0.0	1.0506003982524907e-05	7.353478141999778e-08	2.828258873169536e-07	7.3542078602931e-08	7.353440945314576e-08	4.738352845670552e-06	0.0046011952610961315	1.4689907138050332e-05	0.09509448334699357	0.0	0.0	7.897253581586125e-06	8.121465916752216e-05	2.1945076668092597e-05	7.344958635612798e-08	8.373584687891651e-08	2.852356188315289e-05	8.598182717554395e-08	0.06426372887793207	3.788705700072371e-05	0.04947906184565856	7.177910033346616e-05	0.009542230668383287	5.625674871446524e-06	0.007346942087599079	1.0633183096021229e-05	1.852313984499201e-08	3.7046249361342957e-06	1.1949424677783271e-06	0.002219755844111256	8.373578789022136e-08	1.6747145780317567e-05	5.401924518985923e-06	6.735939145114504	0.9950280025887176	2.8002588718660956e-05	0.00019371630304787423	9.938245655149845e-05	597.659662262196	600.4375085526574	0.2471744267138982	1.0150863496901562e-08	4.8920773002835846e-05	4.733466633807018e-08	1.162890985260525e-06	1.8518186872160726e-08	4.7337620783687735e-08	1.1629635698454486e-06	1.851934272901291e-08	4.734057549081669e-08	1.163036160760115e-06	1.852049868655679e-08	4.712450137956173e-08	1.1631087487144898e-06	1.8521654596948188e-08	6.2216459681208205e-06	1.1630364788771175e-06	1.8520503730396594e-08	1.1265434863502917e-05	1.1628782177425758e-06	1.8517983504819353e-08	1.1263902738969195e-05	1.1627199108574656e-06	1.8515462587054715e-08	1.1262370498310672e-05	1.1625616080711846e-06	1.851294174216669e-08	4.7324214965144045e-08	1.1626340815000533e-06	1.851409584765989e-08	4.7108214603271856e-08	1.16270670209775e-06	1.851525231472536e-08	1.1262244400314256e-05	1.1625486259917263e-06	1.8512735035004917e-08	6.218651278442631e-06	1.1624762477847729e-06	1.8511582450107528e-08	4.7320741916042976e-08	1.1625487447357166e-06	1.851273692912347e-08	4.732369557173595e-08	1.1626213951833126e-06	1.851389387085499e-08	1.1261417629330623e-05	1.1624632778951e-06	1.851137590770601e-08	4.732021334443855e-08	1.162535752700636e-06	1.8512530035250796e-08	4.7104231164486744e-08	1.1626083657553417e-06	1.8513686379981646e-08	4.7326123897756e-08	1.1626811149625674e-06	1.8514844886804632e-08	4.71101234883849e-08	1.1627539154197844e-06	1.851600419329017e-08	4.733204811849989e-08	1.162826714585869e-06	1.851716346214717e-08	1.1263399936392465e-05	1.1626679448895598e-06	1.8514635046727056e-08	1.1261866465650788e-05	1.162509201394979e-06	1.851210716048216e-08	4.71031545201293e-08	1.1625816477811604e-06	1.8513260877326944e-08	4.732503837195238e-08	1.1626543506389164e-06	1.8514418675129924e-08	4.732800062953564e-08	1.1627272203929479e-06	1.8515579110444745e-08	6.2196071077536605e-06	1.162654875162632e-06	1.8514426959906245e-08	4.710905798879966e-08	1.1627274107584555e-06	1.851558206334502e-08	4.711199891899026e-08	1.1628000592186304e-06	1.8516738962821893e-08	1.1263145759057041e-05	1.1626412589041467e-06	1.8514210099132197e-08	4.732746201632557e-08	1.1627137803415801e-06	1.8515365004945592e-08	4.7111449356039015e-08	1.1627864799160059e-06	1.8516522735710093e-08	4.711439665338282e-08	1.1628592927642175e-06	1.8517682252102964e-08	6.220312792575865e-06	1.1627867015567828e-06	1.8516526187742382e-08	4.733338190407644e-08	1.1628592440484303e-06	1.8517681409668178e-08	4.733633691192826e-08	1.1629318950221784e-06	1.8518838347625726e-08	4.712028554361591e-08	1.1630046061881846e-06	1.8519996234767167e-08	6.221089455213929e-06	1.162931865731345e-06	1.851883780213405e-08	1.1264422444490331e-05	1.1627728405492556e-06	1.851630542319502e-08	1.1262884654177157e-05	1.162613942175112e-06	1.851377509873348e-08	4.7107402613554915e-08	1.1626864991252115e-06	1.8514930583183208e-08	4.7110345921430747e-08	1.1627592301428015e-06	1.8516088810708197e-08	6.219778933002187e-06	1.1626865891591931e-06	1.8514931980005935e-08	4.711034584041554e-08	1.1627591871397378e-06	1.8516088094155124e-08	4.7113288985938653e-08	1.1628318771284333e-06	1.8517245648789894e-08	6.220165558776318e-06	1.1627589534247955e-06	1.85160843198892e-08	6.219776247413093e-06	1.1626859918101874e-06	1.8514922462410402e-08	6.219386891114101e-06	1.1626131108909955e-06	1.8513761901056887e-08	6.218997415098002e-06	1.1625402690127664e-06	1.8512601957617307e-08	4.732335533287087e-08	1.1626129220278862e-06	1.8513758942465984e-08	6.218995580935711e-06	1.16254003630703e-06	1.8512598254495224e-08	6.218605737990739e-06	1.1624671352572759e-06	1.851143736117483e-08	6.21821578725872e-06	1.1623942510274437e-06	1.8510276739824338e-08	4.709850221743839e-08	1.1624668926343792e-06	1.8511433532575107e-08	4.710144511194982e-08	1.1625395361845635e-06	1.8512590325862422e-08	1.1260615719888299e-05	1.1623800224409188e-06	1.851005015498961e-08	6.217748345083951e-06	1.1623070305912652e-06	1.8508887825592182e-08	6.2173577505791065e-06	1.1622340743084422e-06	1.8507726056083585e-08	6.216967076439236e-06	1.1621611276356063e-06	1.850656443525457e-08	4.7089052405901427e-08	1.1622337074499535e-06	1.8507720216724156e-08	4.709199108893289e-08	1.1623061962491017e-06	1.8508874523665e-08	4.731381743725068e-08	1.162378601103674e-06	1.851002749455158e-08	4.7097858075856086e-08	1.1624509388810119e-06	1.8511179406111148e-08	4.7100788632772884e-08	1.1625232550068388e-06	1.8512330981545912e-08	4.73226515186454e-08	1.1625955820437939e-06	1.8513482736162846e-08	4.732559636368311e-08	1.1626679204553719e-06	1.8514634674051316e-08	4.710958206072879e-08	1.1627402625854792e-06	1.851578667142695e-08	4.7331487406914094e-08	1.1628126274937964e-06	1.8516939031689355e-08	4.711544696137307e-08	1.1628850021982762e-06	1.8518091549317076e-08	6.2204513899606325e-06	1.1628124855010179e-06	1.8516936823901688e-08	4.7115441703371415e-08	1.1628851303531992e-06	1.851809365525345e-08	6.22044842041147e-06	1.1628122405437872e-06	1.8516932931682907e-08	4.7115428938167425e-08	1.1628847860959788e-06	1.8518088148146002e-08	1.1263955715048017e-05	1.1627252862280443e-06	1.8515548260655378e-08	1.1262411271224093e-05	1.162566140645783e-06	1.851301399030034e-08	4.710545542022973e-08	1.1626386639014206e-06	1.8514168829966306e-08	6.219126879894677e-06	1.1625655927809343e-06	1.8513005228932095e-08	4.732436980353595e-08	1.1626380189234198e-06	1.8514158534183188e-08	4.732731551322893e-08	1.162710313272334e-06	1.851530973581859e-08	4.7111289352374316e-08	1.1627825130990646e-06	1.8516459444216774e-08	4.7333196255738504e-08	1.162854703583519e-06	1.8517609020085777e-08	1.1263669026908389e-05	1.1626959811676956e-06	1.851508158256474e-08	6.219434758405817e-06	1.1626233358791503e-06	1.8513924771749405e-08	6.219044728841272e-06	1.1625505540759595e-06	1.8512765774605128e-08	6.218654946395445e-06	1.162477763461396e-06	1.8511606638419066e-08	6.2182654659986525e-06	1.1624050433328254e-06	1.8510448623198048e-08	1.125930609943955e-05	1.162246390414208e-06	1.8507922187790537e-08	4.709248960642171e-08	1.1623187486287677e-06	1.8509074377747334e-08	1.1258470136095269e-05	1.1621600978142494e-06	1.8506548018494696e-08	6.216565718352191e-06	1.162087580552617e-06	1.850539323307134e-08	4.730490271922487e-08	1.1621598769706983e-06	1.8506544448780504e-08	4.730784344123294e-08	1.1622320288835593e-06	1.850769338020761e-08	1.1257636760150334e-05	1.1620739588566625e-06	1.850517632291349e-08	4.73043501501077e-08	1.1621463099925376e-06	1.8506328418448152e-08	6.216494511732721e-06	1.1620741072998643e-06	1.850517868982936e-08	6.216107899771913e-06	1.1620020189984271e-06	1.8504030744084283e-08	4.730142125724196e-08	1.162074377035579e-06	1.8505182941177752e-08	6.216109633492045e-06	1.1620022822187887e-06	1.850403492842281e-08	6.215724028119569e-06	1.1619303345356723e-06	1.850288921938482e-08	1.1254716211354371e-05	1.1617728719857763e-06	1.85003817348487e-08	1.125319114758259e-05	1.1616154083554885e-06	1.8497874233364367e-08	1.1251667650771303e-05	1.1614580270141858e-06	1.8495368051289664e-08	4.706054649270767e-08	1.161530332809192e-06	1.849651943432329e-08	6.213202109788251e-06	1.161458614502374e-06	1.849537742049317e-08	1.1250155394602861e-05	1.1613016430026488e-06	1.849287777006133e-08	1.1248635990917062e-05	1.1611447046614192e-06	1.8490378641446682e-08	6.21114105632734e-06	1.161073132769465e-06	1.848923891575115e-08	4.7263619198957445e-08	1.1611455959055647e-06	1.8490392823503128e-08	4.726657014950691e-08	1.1612181065068256e-06	1.8491547513161397e-08	6.211535929628707e-06	1.1611468327216018e-06	1.849041256072022e-08	1.124714193810541e-05	1.1609901455440422e-06	1.8487917412177462e-08	4.7260245343752535e-08	1.1610626638889882e-06	1.8489072206944225e-08	4.70445416512522e-08	1.1611352701164753e-06	1.8490228431463756e-08	4.726615676097249e-08	1.1612079826637722e-06	1.849138634758209e-08	1.1247736830506946e-05	1.1610514624546745e-06	1.848889385301126e-08	6.210645455490182e-06	1.1609799749101119e-06	1.8487755453629614e-08	4.725983562033355e-08	1.1610525604680675e-06	1.8488911334442782e-08	4.726279258733814e-08	1.1611252785378037e-06	1.8490069348114356e-08	4.704708534712005e-08	1.161198098599447e-06	1.849122897946202e-08	1.1247641498399969e-05	1.1610413688299942e-06	1.848873311899355e-08	4.72623373556666e-08	1.1611139938166732e-06	1.848988962389329e-08	4.7265295416477456e-08	1.161186741532315e-06	1.849104810741359e-08	1.1247532595071438e-05	1.1610298411130712e-06	1.8488549546417023e-08	4.726187129402821e-08	1.1611025058021424e-06	1.8489706696005766e-08	4.7046166338065364e-08	1.161175308089e-06	1.8490866053976007e-08	1.1247422453425744e-05	1.1610182753601577e-06	1.848836537256244e-08	4.7261403035118795e-08	1.161090970701499e-06	1.848952301576042e-08	6.210859718582704e-06	1.1610193765897452e-06	1.8488382916859047e-08	4.704280014333973e-08	1.161092109050545e-06	1.848954115438214e-08	4.704574881997939e-08	1.1611649816216022e-06	1.8490701629465326e-08	4.704870201398614e-08	1.1612379463228907e-06	1.8491863559208707e-08	1.1248023947319874e-05	1.1610802525806501e-06	1.848935230244316e-08	4.726392699950015e-08	1.1611529184770753e-06	1.8490509480853046e-08	4.7266887009865276e-08	1.1612257360406463e-06	1.849166908288121e-08	1.1247908080283797e-05	1.1610679694077553e-06	1.8489156699058e-08	1.1246383199125679e-05	1.1609101397142406e-06	1.8486643372563823e-08	4.703837908300273e-08	1.1609828634506535e-06	1.8487801499065902e-08	1.124555843504991e-05	1.1608250087175172e-06	1.848528773529179e-08	4.703493030235476e-08	1.1608977456863696e-06	1.8486446065072347e-08	4.703787907344373e-08	1.1609706387045205e-06	1.8487606868813486e-08	4.7259472412539514e-08	1.1610436236290892e-06	1.8488769118037638e-08	6.210601572222766e-06	1.1609710031573437e-06	1.848761257591079e-08	6.21021472928654e-06	1.160898212739538e-06	1.848645341872135e-08	1.1244731544437383e-05	1.1607394925918804e-06	1.848392591850697e-08	4.703146306800002e-08	1.1608121132323299e-06	1.848508240454338e-08	4.725301779896235e-08	1.160884900458778e-06	1.848624152357457e-08	1.124459726240562e-05	1.1607258796625366e-06	1.8483709136875325e-08	4.724950240275624e-08	1.1607984392538042e-06	1.8484864639056907e-08	6.209291261263005e-06	1.1607255056747664e-06	1.848370317473777e-08	4.7249485830873836e-08	1.1607980365605006e-06	1.8484858219522228e-08	6.2092883857265075e-06	1.1607250026070448e-06	1.8483695156602364e-08	1.1243043591933393e-05	1.1605654237098244e-06	1.8481153969314565e-08	1.1241496284852186e-05	1.1604057470895665e-06	1.847861123291225e-08	4.7236466023813686e-08	1.1604781638923717e-06	1.847976445868268e-08	4.72394142104683e-08	1.1605506332804769e-06	1.8480918490735154e-08	1.1241345689438139e-05	1.1603905096840046e-06	1.8478368564197575e-08	4.7235840337826513e-08	1.1604628053864524e-06	1.8479519856455748e-08	4.7020239044763574e-08	1.1605351157339506e-06	1.848067134887641e-08	4.724172584463132e-08	1.1606074140043747e-06	1.8481822639185524e-08	4.7244667367895096e-08	1.1606796748797917e-06	1.848297333038819e-08	4.724760741835205e-08	1.1607518879201224e-06	1.8484123257380478e-08	1.1243289659861008e-05	1.1605912959588676e-06	1.8481565908153597e-08	4.724400864018753e-08	1.1606634812859225e-06	1.8482715443314703e-08	4.702836538390377e-08	1.160735652902987e-06	1.8483864719427353e-08	4.724988467474648e-08	1.1608077982999393e-06	1.848501357221952e-08	4.725282093347953e-08	1.1608799266260427e-06	1.848616215804005e-08	4.725575705353307e-08	1.160952059381745e-06	1.8487310819537277e-08	1.1245230847956068e-05	1.1607916955125346e-06	1.8484757137957115e-08	4.725216530297238e-08	1.1608639130866653e-06	1.84859071771714e-08	4.7036484864370687e-08	1.1609360795935883e-06	1.8487056362953436e-08	6.210020442483373e-06	1.1608622816156983e-06	1.848588116835493e-08	4.725503697336881e-08	1.1609344626693013e-06	1.8487030617468442e-08	1.1245054708257537e-05	1.1607739854845917e-06	1.8484475125469092e-08	1.1243495586434743e-05	1.1606134123843697e-06	1.8481918110999052e-08	4.702632632414523e-08	1.1606854757616646e-06	1.8483065659662558e-08	1.1242634798897685e-05	1.1605247286315773e-06	1.8480505865265046e-08	1.1241076090595523e-05	1.1603641037092375e-06	1.847794803429859e-08	6.2069534004338515e-06	1.160290214484971e-06	1.8476771399939845e-08	4.70132232813681e-08	1.1603621240402243e-06	1.8477916487677067e-08	1.1239501487112914e-05	1.1602016791648777e-06	1.8475361541014635e-08	4.7228130490955165e-08	1.1602736064431186e-06	1.8476506913361254e-08	4.723105728427269e-08	1.1603453940472353e-06	1.8477650042898145e-08	1.1239344601378567e-05	1.1601854665309403e-06	1.8475103383170238e-08	4.700897931792601e-08	1.160257446191106e-06	1.8476249588248817e-08	4.7011894672953314e-08	1.1603292924262298e-06	1.8477393653061876e-08	4.723332450818965e-08	1.1604010446546668e-06	1.8478536229413878e-08	1.123989041830173e-05	1.1602418568660297e-06	1.847600138783968e-08	6.206301596408394e-06	1.1601688783626977e-06	1.8474839270258e-08	4.7226795095142996e-08	1.1602409263515078e-06	1.84759865351616e-08	4.701122279440797e-08	1.1603127704457556e-06	1.8477130551859533e-08	1.1239032202707923e-05	1.160153718396295e-06	1.8474597854505094e-08	1.1237489966772171e-05	1.1599949265961737e-06	1.8472069224599303e-08	1.1235950867346185e-05	1.1598361824360113e-06	1.8469541340662095e-08	6.204130086341226e-06	1.1597634782363586e-06	1.8468383579058636e-08	4.721029069255369e-08	1.1598355104387012e-06	1.846953058610176e-08	4.6994795257818706e-08	1.159907388777756e-06	1.8470675161041695e-08	4.6997708533071895e-08	1.1599792052507276e-06	1.8471818770885033e-08	4.7219074645680296e-08	1.1600510608830313e-06	1.8472963026522366e-08	6.205290361525559e-06	1.1599794118267292e-06	1.8471822220398864e-08	6.204904353620026e-06	1.1599078433691614e-06	1.8470682567610335e-08	1.1235123292136163e-05	1.1597506518553692e-06	1.8468179401903145e-08	4.699136617495852e-08	1.159822947298024e-06	1.8469330592978597e-08	6.204064788905819e-06	1.159751104155867e-06	1.8468186594523145e-08	1.1233609763041204e-05	1.159594333818819e-06	1.846569015737962e-08	6.202843837706295e-06	1.1595228794854134e-06	1.8464552297816288e-08	4.7200507604892e-08	1.1595952400712907e-06	1.8465704539930792e-08	1.1232106942900226e-05	1.1594389860183377e-06	1.846321637128423e-08	4.6978744490485695e-08	1.1595114106713284e-06	1.8464369637308636e-08	1.12312994094918e-05	1.1593554682994445e-06	1.846188642623644e-08	1.1229791584081499e-05	1.1591996764222499e-06	1.8459405559279173e-08	4.696905388295047e-08	1.159272200517256e-06	1.8460560419052432e-08	1.122898877209141e-05	1.1591166106214953e-06	1.845808280969494e-08	1.1227484144307684e-05	1.1589610634530472e-06	1.845560583496478e-08	4.717765365169749e-08	1.1590336829977866e-06	1.8456762227382744e-08	4.7180610273145744e-08	1.1591063872958411e-06	1.845792001126579e-08	1.1227387117409308e-05	1.15895094968097e-06	1.8455444795177135e-08	4.69589850974663e-08	1.1590236127948273e-06	1.8456601879554294e-08	4.696192926655219e-08	1.1590963478799434e-06	1.8457760150600574e-08	4.71831645853534e-08	1.1591691931534426e-06	1.845892018153645e-08	1.12279932084787e-05	1.1590134233018056e-06	1.8456439631133815e-08	6.199746583870185e-06	1.158942484870087e-06	1.8455309972141177e-08	4.7176903084501984e-08	1.1590151452387623e-06	1.8456467038432214e-08	1.1226507336923658e-05	1.158859447736627e-06	1.8453987669504682e-08	1.1225000417309372e-05	1.1587035004440176e-06	1.8451504313273084e-08	1.1223491131747598e-05	1.158547406812828e-06	1.844901863616209e-08	4.716082925950962e-08	1.158620110129461e-06	1.845017641114732e-08	6.1976465318528555e-06	1.1585491013484138e-06	1.8449045639305978e-08	4.716089842241852e-08	1.1586218432037372e-06	1.845020401776238e-08	1.1222693033405244e-05	1.1584650083489292e-06	1.8447706485587187e-08	1.1221174132550088e-05	1.1583078123232072e-06	1.8445203231333823e-08	1.1219651127578633e-05	1.1581503527487344e-06	1.8442695793275803e-08	6.195133236157801e-06	1.1580783732726044e-06	1.8441549575099335e-08	4.714173885549373e-08	1.15815093898785e-06	1.8442705179111185e-08	4.7144694735827684e-08	1.1582236951748872e-06	1.844386381248228e-08	1.1218824244801928e-05	1.158065207775504e-06	1.8441339899992758e-08	1.1217287594114508e-05	1.1579061723431728e-06	1.8438807350242074e-08	1.1215746080828972e-05	1.1577468893343958e-06	1.8436270876254466e-08	4.691020933618099e-08	1.157819220935071e-06	1.843742276326984e-08	1.121489762448059e-05	1.1576594538180413e-06	1.843487851605073e-08	1.1213345123291086e-05	1.1574991205971296e-06	1.8432325304784547e-08	1.1211787836448148e-05	1.1573383999841822e-06	1.8429765931833483e-08	6.190779753173481e-06	1.1572643929948221e-06	1.8428587422404167e-08	1.1209505981068818e-05	1.1571030568140137e-06	1.8426018238916285e-08	4.710202278135052e-08	1.1571750149360772e-06	1.8427164171504594e-08	6.18990168790008e-06	1.1571005546409752e-06	1.842597838443217e-08	4.710191781159208e-08	1.1571724407826676e-06	1.8427123162259917e-08	4.688691988203791e-08	1.157244350006019e-06	1.8428268268725842e-08	1.1209300398302974e-05	1.1570821843533327e-06	1.842568581994571e-08	1.1207726961919711e-05	1.1569198827754193e-06	1.8423101286929683e-08	4.687667997402615e-08	1.1569916164608155e-06	1.8424243635342964e-08	1.1206845490398655e-05	1.156829102739346e-06	1.842165567114412e-08	1.1205267872689119e-05	1.1566665340811612e-06	1.8419066882654205e-08	1.1203689259729705e-05	1.1565038749198597e-06	1.8416476648318396e-08	6.18630126527166e-06	1.1564287114942701e-06	1.8415279723661966e-08	4.707455122731256e-08	1.1565002245568753e-06	1.8416418529873294e-08	4.6859663512985565e-08	1.1565716202149825e-06	1.8417555424376983e-08	1.1202769469866917e-05	1.156409130685217e-06	1.841496790062724e-08	1.1201193177981266e-05	1.1562468928927379e-06	1.8412384402588877e-08	6.184923886647528e-06	1.1561719594302562e-06	1.8411191144339794e-08	4.6846356491472725e-08	1.1562434003873064e-06	1.841232878080388e-08	1.1199586745935052e-05	1.1560814050830537e-06	1.8409749130845573e-08	4.706040467035903e-08	1.1561528487252545e-06	1.841088681190191e-08	4.7063312042816645e-08	1.1562241470506717e-06	1.841202214811237e-08	1.1199406152066305e-05	1.1560628355836993e-06	1.8409453440609762e-08	4.705964872929542e-08	1.1561343397557975e-06	1.8410592085003685e-08	6.184323644326626e-06	1.1560601275654867e-06	1.8409410330559105e-08	4.705953805046257e-08	1.1561316431117096e-06	1.841054914523884e-08	1.1198512589007129e-05	1.1559711142739403e-06	1.8407992883108368e-08	4.6838214837602566e-08	1.1560426617121475e-06	1.8409132192321274e-08	4.70588240456675e-08	1.1561140506769872e-06	1.8410268967526147e-08	6.184217070241853e-06	1.1560403500498035e-06	1.8409095415943324e-08	4.705873389692094e-08	1.156111966138845e-06	1.841023582844257e-08	1.1198330419815127e-05	1.1559526093331867e-06	1.840769824955015e-08	6.183351843532561e-06	1.1558794503478775e-06	1.840653324999022e-08	6.182960164650457e-06	1.1558063489138553e-06	1.8405369164556138e-08	1.1195370724076341e-05	1.1556476175202993e-06	1.8402841498051523e-08	4.682510594149369e-08	1.1557192906077153e-06	1.840398277855081e-08	4.704565910414772e-08	1.1557908158447956e-06	1.8405121727924118e-08	1.119523215935493e-05	1.155632965913584e-06	1.8402608210552638e-08	1.1193705175777766e-05	1.155475586281316e-06	1.8400102080941134e-08	4.7035746580867e-08	1.1555474702698918e-06	1.8401246716872524e-08	1.1192881636705758e-05	1.1553904674449134e-06	1.8398746644758455e-08	6.180352724988126e-06	1.1553188798119581e-06	1.8397606672364027e-08	4.6811796246596064e-08	1.1553908640786956e-06	1.839875290704123e-08	1.1191373819297904e-05	1.155234681931268e-06	1.8396265908421256e-08	1.1189864755002734e-05	1.1550788448707089e-06	1.8393784329632897e-08	1.1188359161705185e-05	1.154923255095642e-06	1.839130668623567e-08	1.1186856470914998e-05	1.154767902601915e-06	1.8388832823710338e-08	4.7006956105987345e-08	1.154840139419913e-06	1.8389983088089487e-08	4.6792410418205205e-08	1.1549123991670314e-06	1.839113378128368e-08	1.1186757174079333e-05	1.15475740747762e-06	1.838866572685481e-08	1.118525832807411e-05	1.1546023926768913e-06	1.8386197222137408e-08	4.6782786066608514e-08	1.1546747457053626e-06	1.8387349347709758e-08	1.1184460871234656e-05	1.1545198383771815e-06	1.8384882611689443e-08	4.6779444504946126e-08	1.1545922462544268e-06	1.838603561922863e-08	6.176096471883559e-06	1.1545218032318877e-06	1.838491390183101e-08	4.699695119745112e-08	1.1545942562081482e-06	1.838606763523972e-08	4.6782460755806343e-08	1.1546667874543868e-06	1.8387222664463693e-08	4.678540044597777e-08	1.154739439842234e-06	1.8388379628702232e-08	4.70058105664015e-08	1.1548121615025013e-06	1.8389537680318668e-08	1.1185783766631962e-05	1.154656280146428e-06	1.838705532434052e-08	4.6784974217943354e-08	1.1547286113695237e-06	1.838820711335443e-08	4.7005369553339895e-08	1.154801044874836e-06	1.838936058786833e-08	1.1185683687682754e-05	1.1546453772592286e-06	1.8386881688561635e-08	4.6784536492434485e-08	1.1547177680265058e-06	1.8388034456884595e-08	1.1184879685738765e-05	1.1545619457986393e-06	1.8385553091091233e-08	4.699859241666489e-08	1.1546343595505858e-06	1.8386706243355937e-08	4.6784094850151776e-08	1.1547069543839547e-06	1.838786230889731e-08	1.1184771094764946e-05	1.1545505964718518e-06	1.8385372354863403e-08	6.1758764811611905e-06	1.1544790985421596e-06	1.8384233786649387e-08	6.175495077375366e-06	1.1544076001898111e-06	1.838309522566013e-08	1.1181872131593437e-05	1.1542505283122435e-06	1.8380593953915095e-08	6.174272450516754e-06	1.1541786828376864e-06	1.837944986501788e-08	6.1738874079914496e-06	1.1541066596684591e-06	1.8378302939258898e-08	1.1178948729974107e-05	1.1539484318675035e-06	1.8375783247789052e-08	4.6756305697048916e-08	1.154020624779918e-06	1.8376932926655806e-08	4.675923306869555e-08	1.1540930036561319e-06	1.8378085549972575e-08	4.69795104958031e-08	1.1541654967467121e-06	1.837923997242688e-08	6.173808278403553e-06	1.1540924232723688e-06	1.837807618153901e-08	1.117879341071587e-05	1.153932401229564e-06	1.8375527900284602e-08	1.1177244976220988e-05	1.1537722345475417e-06	1.8372977359400276e-08	4.696644748154897e-08	1.1538441966690892e-06	1.837412338373302e-08	1.1176384759677142e-05	1.1536835355715835e-06	1.837156488171189e-08	1.1174822843725914e-05	1.1535222492664704e-06	1.836899649434187e-08	4.673903004841105e-08	1.153594035616451e-06	1.8370139715487493e-08	6.17074829918061e-06	1.153519558780059e-06	1.836895364541566e-08	4.69561548605107e-08	1.1535912783014042e-06	1.8370095788301544e-08	1.1173915824562226e-05	1.153428956390233e-06	1.8367510829410293e-08	1.1172339129355804e-05	1.1532662220451033e-06	1.8364919392491357e-08	1.117075805678861e-05	1.153103153388791e-06	1.836232263535881e-08	4.6939195532381125e-08	1.1531745994744989e-06	1.8363460423465577e-08	4.672493285887699e-08	1.1532460251525708e-06	1.8364597817923416e-08	4.672782483930331e-08	1.15331734384456e-06	1.8365733488131814e-08	4.6947911365591086e-08	1.1533885836046143e-06	1.8366867907262994e-08	4.695081053989374e-08	1.1534597960321833e-06	1.8368001906117538e-08	1.1172627683327282e-05	1.1532963777006048e-06	1.8365399558897932e-08	6.1691459708328515e-06	1.1532206641799827e-06	1.8364193898517628e-08	4.672679193155164e-08	1.1532919783462261e-06	1.8365329563484888e-08	1.1170993544554142e-05	1.1531280313234513e-06	1.836271878283475e-08	4.694019935042078e-08	1.1531992923186879e-06	1.8363853592592314e-08	6.1686236046774106e-06	1.1531233093488236e-06	1.836264359124046e-08	1.116935607280797e-05	1.1529595143858992e-06	1.836003528584412e-08	1.1167765302729937e-05	1.152795677128512e-06	1.8357426297137732e-08	4.670956136768308e-08	1.152866826402241e-06	1.835855929522871e-08	4.692955620975001e-08	1.1529378072225397e-06	1.8359689566977286e-08	4.693244338683633e-08	1.153008602490721e-06	1.8360816884265947e-08	4.671818462726356e-08	1.1530793021663347e-06	1.8361942704293725e-08	4.693820573591152e-08	1.1531500551625168e-06	1.8363069405180102e-08	1.116962683711034e-05	1.152987600893713e-06	1.8360482565367207e-08	4.693447624059554e-08	1.1530589282363985e-06	1.8361618414803463e-08	1.116873169576472e-05	1.1528959949357938e-06	1.8359023821419505e-08	4.671362217497645e-08	1.1529671968227632e-06	1.83601576307044e-08	1.1167839827236447e-05	1.1528042786831965e-06	1.8357563305512943e-08	1.116626202132343e-05	1.1526418674967888e-06	1.8354977036091998e-08	4.670331848102837e-08	1.1527129980484898e-06	1.8356109687207913e-08	6.166015984744448e-06	1.1526379369913919e-06	1.8354914427453308e-08	1.1164656246352187e-05	1.1524764577400836e-06	1.8352343017824466e-08	6.164750821792184e-06	1.1524020285644436e-06	1.835115778843246e-08	6.16435318391154e-06	1.1523277827679177e-06	1.8349975485511497e-08	1.116165826783546e-05	1.1521674622743663e-06	1.8347422520545786e-08	6.163099774479815e-06	1.1520937901498722e-06	1.8346249349477818e-08	6.162706791296965e-06	1.152020374590334e-06	1.8345080271325507e-08	1.1158691505893935e-05	1.1518615039858317e-06	1.834255039409381e-08	4.66716958864139e-08	1.1519328280826615e-06	1.8343686110044712e-08	4.6674584280542546e-08	1.1520040406384377e-06	1.8344820092014518e-08	4.689442261887283e-08	1.1520752535903014e-06	1.8345954104145605e-08	4.6897324873492785e-08	1.1521465205607165e-06	1.8347088991105417e-08	4.668325206141643e-08	1.1522178773424932e-06	1.8348225318845805e-08	1.1160632581855116e-05	1.1520613118625568e-06	1.83457322698441e-08	4.689676461981839e-08	1.1521330117074493e-06	1.834687397320702e-08	4.668270565275856e-08	1.1522046438188032e-06	1.8348014649466944e-08	1.1160499700333785e-05	1.1520480949217217e-06	1.8345521792130886e-08	4.6896223438272006e-08	1.1521197474143356e-06	1.8346662737715345e-08	4.689913866223709e-08	1.1521913501061194e-06	1.8347802947906435e-08	1.116037533697349e-05	1.1520352715310277e-06	1.8345317589349946e-08	4.6678744899221925e-08	1.152106947117941e-06	1.8346458910710722e-08	4.668164846298988e-08	1.152178618227611e-06	1.834760022145956e-08	1.1160259123668682e-05	1.1520231407134993e-06	1.834512442727873e-08	6.162342039867781e-06	1.1519521958170004e-06	1.8343994669380373e-08	4.6675381608785454e-08	1.1520239457367095e-06	1.834513719471906e-08	1.1158768063297903e-05	1.1518689690533477e-06	1.8342669360618495e-08	4.667201340538747e-08	1.1519407995589386e-06	1.8343813173606952e-08	4.667492508873458e-08	1.1520127320104763e-06	1.8344958671641693e-08	4.689479627165305e-08	1.1520848490974928e-06	1.8346107125129883e-08	4.668076807783323e-08	1.152157081033594e-06	1.8347257393701795e-08	1.1160064507570909e-05	1.1520025462227483e-06	1.8344796515667687e-08	1.1158569405742343e-05	1.15184791388668e-06	1.8342334080846076e-08	1.1157075775665914e-05	1.1516934114486001e-06	1.8339873745029e-08	4.688180481039047e-08	1.1517654286477287e-06	1.8341020567588816e-08	1.1156281772355084e-05	1.1516111380141275e-06	1.8338563627384452e-08	4.6878461336769536e-08	1.1516832708812232e-06	1.833971229454572e-08	1.1155486946238536e-05	1.1515287804591856e-06	1.8337252151828854e-08	1.115399130263222e-05	1.1513739598109123e-06	1.8334786738185282e-08	4.686881483214524e-08	1.1514461474968455e-06	1.8335936296043523e-08	4.6654909605274634e-08	1.1515185577467413e-06	1.8337089432509968e-08	4.6874706191675886e-08	1.1515911936848857e-06	1.833824615706542e-08	4.687766276417911e-08	1.1516639161425771e-06	1.833940422681082e-08	6.160427536769057e-06	1.151592871775752e-06	1.8338272762120474e-08	4.6877722465873344e-08	1.1516649607828012e-06	1.8339420708151805e-08	4.6663769320790994e-08	1.1517371049808058e-06	1.8340569567837782e-08	4.666669382162031e-08	1.1518093715452638e-06	1.834172038881732e-08	4.6886537600532744e-08	1.1518817390935504e-06	1.8342872809434815e-08	6.161592806321097e-06	1.151810283111354e-06	1.8341734839922226e-08	6.161214915882381e-06	1.1517388531777617e-06	1.8340597351868874e-08	1.1156024710505858e-05	1.1515826142603931e-06	1.833810938050596e-08	4.6877319105330204e-08	1.1516548558967431e-06	1.8339259835866495e-08	4.6663377227160396e-08	1.1517273352412448e-06	1.8340414074495162e-08	4.688321468757455e-08	1.1518000039248472e-06	1.834157131128264e-08	4.688617104267888e-08	1.1518727287793155e-06	1.834272941205536e-08	4.688912684089143e-08	1.151945368401382e-06	1.8343886121429418e-08	1.1157999379609495e-05	1.151786806222178e-06	1.834136096641982e-08	4.688562859437406e-08	1.1518588856232953e-06	1.8342508816585692e-08	4.667164025016031e-08	1.1519310715298997e-06	1.8343658350393064e-08	1.115787178250527e-05	1.1517728782810553e-06	1.8341139195899093e-08	4.666816078149399e-08	1.1518451016049687e-06	1.8342289353948366e-08	1.1157039200191812e-05	1.1516866086550002e-06	1.8339765417958818e-08	1.1155503020775111e-05	1.1515276699434744e-06	1.833723443219099e-08	1.115395974609039e-05	1.1513682088505727e-06	1.833469512713147e-08	6.158850530011613e-06	1.1512948730424855e-06	1.8333527307952508e-08	4.686561509093456e-08	1.151367010603149e-06	1.833467608868917e-08	4.6868549809462417e-08	1.1514391235891017e-06	1.8335824425583915e-08	6.15922184637855e-06	1.151364888841007e-06	1.8334642201358717e-08	4.6868456555718993e-08	1.1514367911208263e-06	1.8335787234642623e-08	4.665453754253219e-08	1.151508663006909e-06	1.8336931732981925e-08	4.6657445816870784e-08	1.1515804136633474e-06	1.8338074278317863e-08	1.1154436992111734e-05	1.1514179346413813e-06	1.833548687089382e-08	1.115286885103578e-05	1.1512556379882806e-06	1.8332902447637598e-08	4.686401031980479e-08	1.151327466560513e-06	1.8334046304680883e-08	1.115198487891738e-05	1.1511645389144153e-06	1.833145174267353e-08	4.6643504854705204e-08	1.15123623007234e-06	1.8332593400396903e-08	6.1581306094297565e-06	1.1511606476208702e-06	1.833138975049286e-08	1.1150359719190544e-05	1.1509970759435531e-06	1.8328784984011782e-08	4.6853474496215606e-08	1.1510685771119089e-06	1.8329923603714e-08	4.663960633624922e-08	1.1511398778928615e-06	1.8331058966120352e-08	4.685927891920958e-08	1.1512109546286353e-06	1.8332190753874863e-08	1.1150836426744393e-05	1.1510465345506442e-06	1.832957250609618e-08	6.157110822414255e-06	1.1509705036365312e-06	1.832836179879416e-08	4.685238323463711e-08	1.151041796160051e-06	1.8329497086311967e-08	4.663851181103744e-08	1.1511128695807748e-06	1.8330628823898708e-08	4.664138697679719e-08	1.1511836948170745e-06	1.83317566030872e-08	4.686105117693878e-08	1.1512544016452409e-06	1.8332882527606538e-08	4.686393023019687e-08	1.1513251462915746e-06	1.833400909438813e-08	4.686681315945421e-08	1.1513960456402077e-06	1.833513815199778e-08	1.1152631549413348e-05	1.1512322000946365e-06	1.8332529106570722e-08	4.664622470841605e-08	1.1513034388430778e-06	1.8333663539680483e-08	6.158480195754764e-06	1.1512270726569893e-06	1.8332447437229896e-08	1.11509785516214e-05	1.151062441817502e-06	1.83298257978603e-08	4.6856109302508544e-08	1.151133386482809e-06	1.833095550826587e-08	4.6642206596527335e-08	1.1512040957576763e-06	1.833208144494574e-08	1.1150754233080952e-05	1.1510394943244932e-06	1.8329460327900403e-08	6.157063419021614e-06	1.1509632323997086e-06	1.8328245916282287e-08	6.1566539383377995e-06	1.1508869364539388e-06	1.8327030948100553e-08	1.1147675652910863e-05	1.1507227238918933e-06	1.832441597277035e-08	4.662555281923642e-08	1.150793347162786e-06	1.8325540560909718e-08	4.662841347329379e-08	1.1508638421125387e-06	1.8326663109591906e-08	4.6848007002946896e-08	1.150934269406156e-06	1.8327784593891286e-08	4.6850876514444164e-08	1.1510047074770141e-06	1.832890627124383e-08	4.663698520109962e-08	1.1510752414414676e-06	1.833002949826509e-08	4.6856625163905756e-08	1.1511459622622877e-06	1.8331155718103158e-08	4.6859509799431095e-08	1.1512168980448015e-06	1.833228536947091e-08	4.664559923693639e-08	1.1512880385495822e-06	1.8333418280115315e-08	1.1151594207413302e-05	1.1511270165223358e-06	1.833085414570048e-08	4.685872809070032e-08	1.1511980755870586e-06	1.8331985660547265e-08	4.686161785619508e-08	1.1512689963379603e-06	1.833311498790697e-08	1.1151388174946898e-05	1.151106654158036e-06	1.8330529819666986e-08	4.6641105461846175e-08	1.1511773809533864e-06	1.8331656035923267e-08	4.664397044255102e-08	1.1512480210572636e-06	1.8332780907697505e-08	1.1151190291455779e-05	1.1510864654702695e-06	1.8330208310156476e-08	4.6640283483656e-08	1.1511571467731599e-06	1.83313338112105e-08	6.157693797902465e-06	1.1510827433536795e-06	1.833014903307874e-08	1.1149590053579206e-05	1.1509218872189059e-06	1.832758750399634e-08	1.1148032472062288e-05	1.1507613220143171e-06	1.8325030622437628e-08	6.155574932529916e-06	1.1506873848317133e-06	1.8323853238935145e-08	4.68408121042297e-08	1.1507581242897985e-06	1.8324979689588098e-08	4.684369566415782e-08	1.1508289947011944e-06	1.8326108282097265e-08	4.6846586822460405e-08	1.1509000537352114e-06	1.8327239889829187e-08	4.684948504434426e-08	1.1509712486861572e-06	1.8328373648048864e-08	1.1148544026981263e-05	1.1508135414930945e-06	1.8325862310244095e-08	4.6629233693824485e-08	1.15088469298621e-06	1.832699530177652e-08	1.1147702469912968e-05	1.150727102119052e-06	1.8324485810329605e-08	4.6625729243520536e-08	1.1507982618344562e-06	1.8325618953318862e-08	4.662861554695613e-08	1.1508695607718268e-06	1.832675437186337e-08	4.68482472013469e-08	1.1509410553470728e-06	1.832789291459298e-08	1.1148259200129648e-05	1.1507845357621314e-06	1.8325400445286993e-08	6.155710663444832e-06	1.1507127178476254e-06	1.8324256770907206e-08	4.684185877433429e-08	1.1507840520603484e-06	1.832539271424996e-08	4.684476705202403e-08	1.15085561627125e-06	1.832653237889134e-08	4.663095093714791e-08	1.1509274234416111e-06	1.832767591484529e-08	4.6850612791768285e-08	1.1509993694762693e-06	1.832882163107812e-08	6.156865381813395e-06	1.150928431287484e-06	1.832769194525714e-08	4.6633899809249326e-08	1.1510000317356556e-06	1.832883209347673e-08	1.1148843534585397e-05	1.1508446524386572e-06	1.8326357803329666e-08	4.66305066686856e-08	1.1509163275983027e-06	1.8327499188130838e-08	4.663341477017012e-08	1.1509882197144645e-06	1.832864407047231e-08	1.1148737246301875e-05	1.1508335840287618e-06	1.8326181592897605e-08	6.155982531361522e-06	1.1507630194268551e-06	1.8325057890186505e-08	4.662720581582509e-08	1.1508348654041508e-06	1.8326202005120023e-08	1.114726072909275e-05	1.150680639558755e-06	1.8323746083284324e-08	4.662387436985403e-08	1.1507526472624721e-06	1.8324892782011484e-08	4.6626795538976205e-08	1.150824864245161e-06	1.832604283481642e-08	1.1147168149204477e-05	1.1506708519481863e-06	1.8323590264393868e-08	4.662348428665568e-08	1.1507430080426896e-06	1.8324739320063492e-08	4.684312422358367e-08	1.1508153295636927e-06	1.832589102453061e-08	1.1147077971608413e-05	1.1506612475652943e-06	1.8323437341770586e-08	1.1145590578531585e-05	1.1505071651385059e-06	1.832098370261398e-08	4.661686321618119e-08	1.1505795195063067e-06	1.8322135936213182e-08	1.11448017128378e-05	1.1504254662715243e-06	1.8319682737164276e-08	4.661355799015376e-08	1.1504979285038602e-06	1.8320836686389178e-08	4.661649500929688e-08	1.150570512542341e-06	1.8321992561587808e-08	1.1144708989015617e-05	1.1504157881188981e-06	1.8319528625385812e-08	4.6829820697216786e-08	1.1504882672798634e-06	1.8320682840294883e-08	6.15414582101462e-06	1.1504177626300554e-06	1.831956007030071e-08	1.1143233422346076e-05	1.1502626588164304e-06	1.8317090168938104e-08	6.152943523046716e-06	1.1501920973503219e-06	1.8315966541661393e-08	4.6604114361414574e-08	1.150264667550992e-06	1.831712220599498e-08	6.1529514155795694e-06	1.1501937441129578e-06	1.831599275329216e-08	4.6604179408680936e-08	1.150266254795212e-06	1.8317147467302513e-08	6.152957734021574e-06	1.1501949235218772e-06	1.8316011518542834e-08	1.1141066884228462e-05	1.1500382719151372e-06	1.8313516970512317e-08	4.659788419048405e-08	1.1501107406822567e-06	1.8314671010880545e-08	6.152126246453863e-06	1.1500388844064066e-06	1.8313526703984196e-08	4.681448813160337e-08	1.1501112769110524e-06	1.8314679529542535e-08	4.6817432501467116e-08	1.1501836440931664e-06	1.831583191496024e-08	1.1140939758616227e-05	1.1500251321659256e-06	1.8313307682998133e-08	1.113940877191491e-05	1.1498665557430297e-06	1.83107824905316e-08	4.6807475349606674e-08	1.1499388284156833e-06	1.8311933386151664e-08	4.6593849825683616e-08	1.1500109356202502e-06	1.8313081599824174e-08	1.1139256224366547e-05	1.14985090274397e-06	1.831053316924202e-08	4.6590286321145846e-08	1.1499229502843301e-06	1.8311680487357118e-08	4.6593201947166225e-08	1.1499948823430791e-06	1.8312825921715657e-08	4.6812684588687504e-08	1.1500666682152544e-06	1.8313969020464344e-08	1.113978332819255e-05	1.1499053364739716e-06	1.8311399939995262e-08	4.659248657667671e-08	1.1499771663547067e-06	1.8312543784969106e-08	4.6811963266242765e-08	1.1500488608695683e-06	1.831368542968373e-08	4.6598293482339744e-08	1.1501203800261759e-06	1.8314824278819826e-08	4.6601187719129495e-08	1.150191806572605e-06	1.8315961671957845e-08	4.6820690237293064e-08	1.1502632339279802e-06	1.8317099098224776e-08	4.66069733615925e-08	1.150334680405051e-06	1.8318236837007894e-08	4.660986749358613e-08	1.150406126922791e-06	1.8319374568824543e-08	1.1143060282257206e-05	1.1502434269102288e-06	1.831678374739641e-08	4.6822800795943425e-08	1.1503150574770984e-06	1.831792439703848e-08	4.682571203046772e-08	1.1503864423107236e-06	1.8319061085936922e-08	1.1142868650008505e-05	1.1502234941327738e-06	1.8316466332918633e-08	4.660537249208922e-08	1.1502950605071056e-06	1.8317605946804034e-08	6.1530965110816795e-06	1.150219552080279e-06	1.8316403545291793e-08	1.1141242424985336e-05	1.150056079936392e-06	1.8313800365570182e-08	4.6598582033117034e-08	1.1501274228812827e-06	1.83149363874257e-08	4.660146621314489e-08	1.150198472207901e-06	1.831606772383666e-08	4.682095161970021e-08	1.1502693140301305e-06	1.831719577603448e-08	4.682383357163746e-08	1.150340087896262e-06	1.8318322782555826e-08	6.153333611125436e-06	1.150264029748457e-06	1.8317111717456345e-08	4.6823624419187224e-08	1.1503352074195565e-06	1.831824516155853e-08	4.660988230105594e-08	1.1504062718552502e-06	1.83193767833828e-08	4.661275884254057e-08	1.1504771962905256e-06	1.832050616795082e-08	1.1143724440595569e-05	1.150312603698959e-06	1.831788521612276e-08	6.153181279144091e-06	1.1502361821344825e-06	1.831666826693906e-08	6.152770426833074e-06	1.1501595996238289e-06	1.8315448740103683e-08	1.1140633648937923e-05	1.1499944269037288e-06	1.8312818453980025e-08	4.6596060518791906e-08	1.1500651801930953e-06	1.8313945076615993e-08	4.659892293375784e-08	1.1501356696813795e-06	1.8315067505808928e-08	4.681837627965054e-08	1.1502059672330602e-06	1.831618689435941e-08	4.6604625784657e-08	1.1502761872653603e-06	1.8317305081149326e-08	6.152988550504781e-06	1.1502001039221543e-06	1.83160936737861e-08	1.1141028111320957e-05	1.1500355586264537e-06	1.8313473384361018e-08	1.1139423082023457e-05	1.1498704245544937e-06	1.831084369983592e-08	4.6807568717535194e-08	1.1499408293104246e-06	1.831196479677544e-08	1.1138505923568863e-05	1.1497758984935987e-06	1.8309338428003704e-08	1.113690599380442e-05	1.1496111550031676e-06	1.830671499208518e-08	4.6580507946868456e-08	1.1496814650640598e-06	1.830783459494575e-08	1.1135996503346992e-05	1.1495173651413456e-06	1.830522145698501e-08	4.6576707180134596e-08	1.149587689464516e-06	1.8306341292177247e-08	4.657955882272553e-08	1.1496580016666886e-06	1.8307460959459823e-08	1.1135780817293071e-05	1.1494950984797865e-06	1.8304866890977885e-08	4.6575806402149866e-08	1.14956551556683e-06	1.8305988212149035e-08	6.14917871844088e-06	1.1494903190011957e-06	1.8304790794057578e-08	1.1134155497957682e-05	1.1493280239846223e-06	1.8302206323379104e-08	4.6785478945472375e-08	1.1493984258623827e-06	1.8303327428902644e-08	4.657188969968302e-08	1.1494689758337135e-06	1.830445092333793e-08	4.6791227687110276e-08	1.1495396658120799e-06	1.830557663934736e-08	4.679410972811166e-08	1.1496104416629852e-06	1.8306703711960988e-08	4.6580494000647454e-08	1.1496812893569217e-06	1.8307831928034605e-08	1.1136032318704141e-05	1.1495215391044083e-06	1.83052879905621e-08	4.679336473912222e-08	1.1495922959740905e-06	1.8306414751098285e-08	4.679625001423661e-08	1.1496632744114642e-06	1.8307545084795487e-08	1.1135853693244164e-05	1.1495036291584787e-06	1.830500277818146e-08	4.657615306199215e-08	1.149574391786698e-06	1.8306129644129874e-08	4.6795519587594564e-08	1.1496453608401379e-06	1.8307259821613577e-08	1.1135686710070062e-05	1.1494865255767438e-06	1.8304730420093323e-08	4.679193780210879e-08	1.1495573694151404e-06	1.8305858593414332e-08	6.1491430157741856e-06	1.1494846391973752e-06	1.8304700404216753e-08	4.679186405976612e-08	1.1495556173773363e-06	1.8305830726228947e-08	1.1134828931382938e-05	1.1493979283095165e-06	1.8303319594179293e-08	4.6571875236250755e-08	1.1494689540271152e-06	1.8304450691740095e-08	4.6791235039313364e-08	1.1495403195380334e-06	1.83055872142112e-08	1.1134691902757914e-05	1.1493836969436816e-06	1.8303093023681372e-08	6.148219263588613e-06	1.1493118424061713e-06	1.8301948788145798e-08	1.1132484536047642e-05	1.1491556440415937e-06	1.8299461458141796e-08	4.6778484004424866e-08	1.1492270180903334e-06	1.8300598125734762e-08	1.113167449699698e-05	1.1490718323838739e-06	1.829812688488216e-08	1.113017419434861e-05	1.1489167306616082e-06	1.8295657022708785e-08	4.6768770384220246e-08	1.1489884279404956e-06	1.8296798833759336e-08	4.6555312508545534e-08	1.1490604985506822e-06	1.829794659678468e-08	1.113007222783785e-05	1.1489061710659288e-06	1.8295488943585888e-08	1.1128580106146323e-05	1.1487517060478712e-06	1.829302920681737e-08	4.6545725174758885e-08	1.148823677188222e-06	1.8294175368980705e-08	1.1127788012356023e-05	1.1486696944658013e-06	1.829172328263103e-08	6.1444171638898256e-06	1.1485996359054771e-06	1.8290607665619793e-08	4.6539572329621794e-08	1.1486718385116607e-06	1.8291757507278716e-08	1.112632102351255e-05	1.1485178809766747e-06	1.8289305819560453e-08	1.1124832240363503e-05	1.1483637648350213e-06	1.82868516600721e-08	4.653002443059134e-08	1.1484361244006193e-06	1.8288003972887507e-08	4.674923620255506e-08	1.1485086573714132e-06	1.8289159046068772e-08	1.1124735819672929e-05	1.1483539279567245e-06	1.8286695034743924e-08	4.652962630775401e-08	1.148426294677315e-06	1.828784744277183e-08	4.6748834628176916e-08	1.1484987243618168e-06	1.82890008441846e-08	4.6535489413733574e-08	1.1485712038249596e-06	1.829015503964066e-08	4.653842315343632e-08	1.1486436721744116e-06	1.8291309040150683e-08	1.1126026727440597e-05	1.1484871969758487e-06	1.8288817223193314e-08	4.653502372880264e-08	1.148559410108812e-06	1.8289967168606838e-08	1.1125222538345583e-05	1.1484033735571932e-06	1.8287482440771853e-08	1.1123716456785543e-05	1.148247450234628e-06	1.8284999522883154e-08	1.1122203880068091e-05	1.1480911375196746e-06	1.8282510372053523e-08	1.1120684140640845e-05	1.1479342032358823e-06	1.828001130635624e-08	1.1119156861194574e-05	1.1477765185640312e-06	1.8277500282671567e-08	4.6506240112268755e-08	1.1478488054536892e-06	1.8278651336093908e-08	6.14001928520939e-06	1.147775774063997e-06	1.827748835153619e-08	1.1117606236561438e-05	1.1476164953571293e-06	1.8274951986057677e-08	4.671587600096296e-08	1.1476885578782532e-06	1.827609945660852e-08	4.67187993899715e-08	1.1477602262576011e-06	1.827724062622194e-08	1.1117439002779191e-05	1.1475992624217963e-06	1.8274677491787835e-08	4.671516790834338e-08	1.147671074195339e-06	1.8275820982476368e-08	4.650194724103844e-08	1.1477425214029327e-06	1.8276958639007805e-08	1.1117260447128344e-05	1.1475808137786194e-06	1.827438368161274e-08	4.671441294992344e-08	1.1476524740078706e-06	1.8275524751511865e-08	4.671732142460317e-08	1.1477237353482903e-06	1.8276659437623476e-08	1.1117070941750843e-05	1.147561286485713e-06	1.827407268614675e-08	1.1115495795508962e-05	1.1473989305880795e-06	1.8271487298450416e-08	1.1113913550827324e-05	1.1472358610609669e-06	1.826889049214883e-08	1.1112325241734132e-05	1.147072124238801e-06	1.8266283051899962e-08	4.669368677708252e-08	1.1471431419246145e-06	1.8267413862462278e-08	6.136223233213336e-06	1.1470665646685964e-06	1.826619443539187e-08	4.669345474046935e-08	1.147137315872916e-06	1.8267321023859704e-08	1.111136162217836e-05	1.1469726605293544e-06	1.8264699065175048e-08	6.135310609658206e-06	1.1468962677697877e-06	1.8263482563478402e-08	4.66865176679252e-08	1.1469669276962587e-06	1.8264607697266093e-08	1.1109702923721754e-05	1.1468018342867097e-06	1.82619787212689e-08	6.134393265967054e-06	1.1467251815743855e-06	1.8260758077074753e-08	4.667954551289799e-08	1.146795619065163e-06	1.826187968231897e-08	1.1108039126568211e-05	1.1466304683928646e-06	1.8259249780291047e-08	1.1106436235929153e-05	1.1464653906312873e-06	1.825662100346765e-08	1.1104834017223284e-05	1.1463002327728737e-06	1.8253990948046417e-08	4.6662233589260416e-08	1.146370263876438e-06	1.8255106123081406e-08	4.64491961273819e-08	1.1464401958849397e-06	1.825621971575422e-08	1.1104602014867728e-05	1.1462759473553124e-06	1.825360421600498e-08	4.644537516296672e-08	1.1463460178679423e-06	1.8254720036108125e-08	4.6448218217900314e-08	1.1464161413381526e-06	1.825583671299882e-08	1.1104375138402603e-05	1.1462526875806084e-06	1.8253233830277666e-08	1.1102783711379757e-05	1.1460888841248082e-06	1.8250625337076515e-08	4.643779149457245e-08	1.1461588767665746e-06	1.8251739936200734e-08	1.110188223634027e-05	1.1459958223754342e-06	1.8249143406191112e-08	6.130080662573796e-06	1.1459201044599575e-06	1.8247937649201238e-08	4.6430955038783855e-08	1.1459901604786103e-06	1.8249053271332665e-08	1.1100258443273295e-05	1.1458281932393524e-06	1.8246474050683086e-08	1.109868874481708e-05	1.1456662402445348e-06	1.8243895049701393e-08	6.128322732251194e-06	1.1455914432491326e-06	1.8242703985618818e-08	4.6633388201543234e-08	1.1456617183857824e-06	1.824382312899782e-08	4.642050229545737e-08	1.145732474161614e-06	1.824494998200923e-08	4.663914886188784e-08	1.1458036724872196e-06	1.8246083865131957e-08	1.109847122992344e-05	1.1456438939520555e-06	1.8243539325448812e-08	4.6419776160565745e-08	1.1457143777506629e-06	1.824466173989038e-08	1.109760950458636e-05	1.1455547390922024e-06	1.8242119579280906e-08	1.1096066467790571e-05	1.1453952914365828e-06	1.823958048745902e-08	1.109452990894659e-05	1.1452364490570255e-06	1.823705107273675e-08	4.640327742595518e-08	1.1453072329608118e-06	1.8238178339691084e-08	4.662184658647737e-08	1.145378664804644e-06	1.8239315995360457e-08	6.126799990155294e-06	1.1453068308216078e-06	1.8238172011434058e-08	1.1093680878232846e-05	1.1451487459441232e-06	1.8235654551820552e-08	1.1092159371615763e-05	1.1449913655725157e-06	1.8233148414332164e-08	4.6608991500200985e-08	1.1450626072764485e-06	1.8234282966481765e-08	1.1091334222227896e-05	1.1449062012824067e-06	1.8231792307800484e-08	1.1089820138233929e-05	1.1447496125446922e-06	1.8229298752696605e-08	1.1088308614695591e-05	1.1445933804262176e-06	1.822681090592647e-08	6.122609079143733e-06	1.1445221156036855e-06	1.8225676093783597e-08	4.658990429998014e-08	1.1445938920420273e-06	1.822681915514536e-08	4.6377273610981246e-08	1.14466603200749e-06	1.822796802050551e-08	4.659576762569614e-08	1.144738449249198e-06	1.8229121273670793e-08	1.1088185866811354e-05	1.1445814380212133e-06	1.8226620778871144e-08	4.6376760812378085e-08	1.144653103428512e-06	1.8227762024935243e-08	4.637966472552206e-08	1.1447248914666281e-06	1.822890522560771e-08	4.638257321562569e-08	1.1447968031027737e-06	1.823005039424105e-08	4.6601079520755826e-08	1.1448687593232444e-06	1.8231196250427583e-08	4.638839690588053e-08	1.1449406051355183e-06	1.8232340315075355e-08	1.1090136454635523e-05	1.1447825498079898e-06	1.8229823294111043e-08	1.1088625837023063e-05	1.1446257969957889e-06	1.8227327174099966e-08	1.1087112812213419e-05	1.1444694333155613e-06	1.8224837235046548e-08	1.1085596199859088e-05	1.1443129433608145e-06	1.8222345263080612e-08	4.6365891054563746e-08	1.144384960299283e-06	1.8223492131280073e-08	4.636880573866342e-08	1.1444568981011414e-06	1.8224637664586715e-08	1.1085456979861636e-05	1.1442990154272455e-06	1.8222123420139782e-08	4.6580819141283544e-08	1.1443708306744996e-06	1.8223267076641523e-08	4.636822526476708e-08	1.1444424938805192e-06	1.8224408221030755e-08	4.658665026551998e-08	1.1445139305108944e-06	1.8225545738532263e-08	4.637401214344757e-08	1.1445851619150339e-06	1.8226679998833797e-08	4.6376895323043075e-08	1.144656269874036e-06	1.8227812311085925e-08	4.659534308878803e-08	1.1447273213452622e-06	1.822894373746106e-08	1.1088071576278194e-05	1.1445686963521058e-06	1.8226417839924704e-08	4.659179160747383e-08	1.1446403752059299e-06	1.8227559338982623e-08	1.1087228257777763e-05	1.1444816853478931e-06	1.8225032292261274e-08	4.6588249472219277e-08	1.1445533369499728e-06	1.8226173311349687e-08	4.63756123116657e-08	1.14462466236211e-06	1.8227309034435378e-08	6.1227646663328674e-06	1.144550872010841e-06	1.8226133964924647e-08	1.1086355905637488e-05	1.1443917880120781e-06	1.8223600742776022e-08	4.636906838743741e-08	1.1444633449905792e-06	1.8224740234994974e-08	1.108549344670026e-05	1.144302994041869e-06	1.822218671082364e-08	4.636546369235439e-08	1.1443742939092988e-06	1.8223322100961e-08	6.121419623965888e-06	1.144299884096545e-06	1.8222137136100225e-08	4.6580834008368916e-08	1.1443710052142995e-06	1.8223269686147483e-08	4.65837243431563e-08	1.144441769238309e-06	1.8224396460367567e-08	6.121781395239917e-06	1.144367132009881e-06	1.822320796687185e-08	1.1084556577347767e-05	1.1442063978297243e-06	1.8220648481963178e-08	1.10829884082651e-05	1.144044829066187e-06	1.8218075606843893e-08	6.119651231922302e-06	1.1439698575961005e-06	1.8216881707009943e-08	4.656739109942658e-08	1.1440406364735041e-06	1.8218008724895363e-08	1.1081371168454283e-05	1.1438778924297812e-06	1.8215417174876346e-08	6.118756318446211e-06	1.1438026444678184e-06	1.821421891367546e-08	4.656057905969749e-08	1.1438732175863813e-06	1.821534265496423e-08	4.656344493130807e-08	1.1439433020057477e-06	1.8216458578002862e-08	4.635086062381565e-08	1.144013024125567e-06	1.8217568767859242e-08	4.656913397896247e-08	1.144082682116648e-06	1.8218678005483753e-08	6.119864176913911e-06	1.1440081212048732e-06	1.8217490962113134e-08	6.119460222297858e-06	1.1439338011000654e-06	1.821630754955165e-08	1.1080332863444641e-05	1.143771091922818e-06	1.8213716515782197e-08	4.6559296151212377e-08	1.1438416309701693e-06	1.8214839651400987e-08	6.118557971169857e-06	1.1437655079396576e-06	1.821362752167677e-08	4.655906706575936e-08	1.143835846302217e-06	1.8214747488321863e-08	4.6346511949127494e-08	1.1439058008503392e-06	1.821586137368048e-08	1.108006591098319e-05	1.1437431007630084e-06	1.8213270735083464e-08	1.1078482646189887e-05	1.1435801807658066e-06	1.8210676358467373e-08	4.655152282328962e-08	1.1436505087503107e-06	1.8211796122612955e-08	1.1077583571393958e-05	1.143487151473825e-06	1.8209194920576705e-08	1.107600282509235e-05	1.143324018430339e-06	1.820659716794274e-08	4.654110051031001e-08	1.1433943718499264e-06	1.8207717340972136e-08	1.1075108307499562e-05	1.1432314792544551e-06	1.8205123561673777e-08	1.1073532877109453e-05	1.1430688978160189e-06	1.8202534574677277e-08	4.6530720951734536e-08	1.1431393217978239e-06	1.8203655877395572e-08	4.6533584385815426e-08	1.1432096349011799e-06	1.8204775540024645e-08	4.653644901611297e-08	1.143280013808167e-06	1.82058962891716e-08	4.6324009291851235e-08	1.1433505382158724e-06	1.820701937590442e-08	6.1159416942102675e-06	1.1432763482839251e-06	1.820583814453562e-08	1.1073975395518361e-05	1.1431145528289155e-06	1.8203261604775706e-08	6.1146756986806975e-06	1.1430398456412494e-06	1.8202071914216443e-08	4.631427815554243e-08	1.143110347672593e-06	1.8203194509622253e-08	4.631713498111923e-08	1.143180949820141e-06	1.8204318825673255e-08	1.1073062085442065e-05	1.1430202845801166e-06	1.820176044738532e-08	6.114173964362757e-06	1.1429459324371553e-06	1.8200576411093246e-08	1.1070789581185535e-05	1.1427852977808744e-06	1.8198018404821948e-08	4.651918557363006e-08	1.1428559319869965e-06	1.8199143162361835e-08	4.630683643519853e-08	1.1429268819784786e-06	1.8200273071236343e-08	4.652495917076296e-08	1.1429981765105102e-06	1.8201408463492776e-08	1.1071302051549904e-05	1.142838509788121e-06	1.8198865818342254e-08	1.1069756951700668e-05	1.142678478541475e-06	1.819631734890373e-08	6.1123540751545755e-06	1.142605085825126e-06	1.81951486265854e-08	6.111962912786196e-06	1.1425319466368253e-06	1.8193983939807078e-08	4.629371082379477e-08	1.1426028272053856e-06	1.8195112723268183e-08	4.6511771779989856e-08	1.1426742359074075e-06	1.819624998076209e-08	4.651468421854738e-08	1.1427460388289416e-06	1.8197393481204414e-08	4.630239851897898e-08	1.142817966127616e-06	1.81985388983741e-08	4.652052866576703e-08	1.1428898002702174e-06	1.8199682775999807e-08	4.630820886143284e-08	1.1429613809033085e-06	1.8200822583842454e-08	6.1138517224104425e-06	1.1428866019331968e-06	1.819963152483609e-08	1.1070225142861457e-05	1.1427263858644395e-06	1.8197080090775627e-08	1.1068693851748807e-05	1.1425680026255332e-06	1.8194557952984573e-08	4.6510343590330915e-08	1.1426388285758891e-06	1.819568600827702e-08	4.651324229223321e-08	1.1427105034867155e-06	1.819682758110287e-08	1.10685413600391e-05	1.142552826926722e-06	1.8194316359997776e-08	6.111686375757926e-06	1.1424797365902926e-06	1.8193152409602024e-08	4.650675266027459e-08	1.1425506708045162e-06	1.819428218706864e-08	1.106699604134346e-05	1.1423928556402094e-06	1.8191768899207848e-08	6.110833105739393e-06	1.1423200941478038e-06	1.8190610208742242e-08	4.628512580379721e-08	1.1423910531010581e-06	1.8191740402988668e-08	4.628801440827628e-08	1.1424627352270818e-06	1.8192882058311225e-08	1.1066137437771862e-05	1.1423046440062968e-06	1.819036414834394e-08	4.628449228394165e-08	1.1423754153186669e-06	1.8191491336180284e-08	4.628737185032638e-08	1.1424467835366562e-06	1.8192627962135573e-08	4.629026892344837e-08	1.1425185279935292e-06	1.8193770526490693e-08	4.650834026452263e-08	1.142590359058373e-06	1.8194914397030945e-08	1.106735455796086e-05	1.1424304467183498e-06	1.81923673729541e-08	1.1065816702195513e-05	1.1422707784420336e-06	1.8189824770344476e-08	1.1064276026614557e-05	1.1421114943164604e-06	1.818728834236771e-08	4.6491758379138207e-08	1.1421823648958255e-06	1.818841717677739e-08	4.627955446336043e-08	1.142253822249381e-06	1.8189555218755357e-08	4.6282453422537534e-08	1.1423255639720306e-06	1.8190697716611436e-08	4.628535754422136e-08	1.1423972696703698e-06	1.819183956330823e-08	4.650339758036533e-08	1.142468649075919e-06	1.8192976142458738e-08	4.6506293281732155e-08	1.1425395236085584e-06	1.81941046430387e-08	4.629400097868286e-08	1.1426099031727965e-06	1.81952252686326e-08	4.6296848776033546e-08	1.1426799814713372e-06	1.8196341143199465e-08	4.651488538323764e-08	1.1427500390337733e-06	1.8197456753781744e-08	1.1068912701344095e-05	1.1425903556162632e-06	1.8194913839887874e-08	6.11188614779607e-06	1.1425167380764845e-06	1.8193741649534193e-08	4.650825357285189e-08	1.1425877647073832e-06	1.8194872899259984e-08	4.6295972631180806e-08	1.1426589568412867e-06	1.8196006615142985e-08	4.6514047182562375e-08	1.1427300886777873e-06	1.8197139317299616e-08	6.112628308420014e-06	1.1426553647338894e-06	1.8195949170835967e-08	6.11223245204063e-06	1.1425811625869285e-06	1.819476759307242e-08	4.651087970714995e-08	1.142652157815183e-06	1.8195898302783372e-08	7.80835243864665e-06	597.9450594328252	599.1785275068481	7733.8677401002005
269	165.81864892325368	2356.4287592432056	4.453037407446783	0.158348869037972	0.5148467842111021	0.0009660203641713965	0.00017265338094881	0.0005612917712915974	0.32313299920457106	0.001971382002244504	0.0	0.5453699356156972	9999.128791737994	0.03097867369207013	0.0	4.2606199210344595	0.001362027694080707	3.313031860077245	0.0	7.4466495594832245e-06	0.0	0.03673041123464856	16.9806116537831	9.644057408889376	0.0035602232272309714	0.0061803198528793575	112.97458130396227	2344.2803876347175	0.0	2.4606695714432263	97.48415148019323	0.0	0.002670692836270789	0.0	3.91303630203591	0.0009800676148825796	0.0038340577146005806	3.8966842147598517	0.0	0.19078798471394806	0.03475763634512845	1.129821236075162	0.20583057750384157	3.7465339552523496	0.014162301263195641	0.2781063086501685	0.0	1.67280389821678e-05	0.0	0.2561774934585681	0.0	2.1438180245205363	7.108724068464342e-08	0.0011644622922897523	0.0029599710935386374	1.989486830851536e-06	0.0	0.055667310660507306	9.429064886253031e-05	2.9048423389697817e-05	8.292739421075826e-05	21179.956733119496	29.969805227098504	0.0026314490954805533	0.0	0.03626941986399856	0.10304507569480009	0.01805405534466395	0.08627911291548368	0.0	0.18315303266692176	0.0	1.723004321522407e-06	0.0	0.643086748038986	7.559914325035825e-05	15.99775782962929	0.0	2.100672496388216e-08	0.0	1.9671334171443042e-05	7.49456826199946e-05	1.4003287453358421e-09	4.594210033086633e-06	2.936218949256508e-07	3.671200267702199e-10	0.16901849146806985	0.015729175141040504	3.349200907799496e-10	6.624708805677189e-11	8.103479525710708e-14	6.066780271300766e-05	2.685847735150076e-08	2.799488762521335e-07	3.472167857506061e-12	0.34774590096318125	0.0	5.466213499260465e-06	0.00108777115991516	0.00035086335486507844	2.7352961686882457e-08	1.367647130209559e-08	0.00018412043975074858	2.87963037545171e-09	5.759256636371246e-07	1.857691994707365e-07	0.5128234505600305	0.0002347407792019252	0.6538144490995098	11.73149101769707	0.0	0.0	3.8959850737124234e-07	0.0	1.420635343240308e-07	3.379230408114213	0.0	172.37255544178035	82.62206108481404	0.00015579310530235008	7.730882356000421e-05	0.0	1.1104401693824182e-07	8.65381649534175e-08	1.4187931900405648e-07	2.760339590672426e-06	6.932708129325572e-11	0.0	0.0003827433686255805	6.692477544769817e-06	1.620135920642228e-10	9.71973497048187e-09	0.4393087712623951	3.491744385555569e-07	2.934997487925606e-11	1.0373598294280032e-05	8.423306941386896e-05	3.954433476330803e-09	9.1894565313397e-07	0.0	3.8116447236253295e-06	7.108724068464342e-08	4.5711449094432826e-07	7.108719629194116e-08	3.248958604759033e-11	1.3078554933254485e-08	3.048823575380615e-06	4.230820643020447e-09	0.0006999957377049368	0.1633489322842953	0.00022678100962725031	6.850998050460576e-10	5.115703223617513e-13	2.5130022682535087e-07	2.8458644794803144e-06	4.27260506083702e-10	4.316303763881607e-10	1.4144357258564905e-07	2.036528772750736e-10	1.4167146154201485e-07	1.1835353880016325e-05	7.255265312407093e-05	6.317436129253658e-05	1.1432324771465642e-10	3.5125179028834645e-11	1.89706867638526e-11	1.1676128918831848e-10	102.61807347297757	88.05012476417728	0.00030227545502459766	3.3386601115293984e-07	1.5166509770897005e-06	0.0	0.0013191098730531362	1.2965244174035954e-05	0.898224475556522	3.591115683067168e-07	1.0264795721271973e-06	1.3559062238814249e-10	1.1661882285431776e-09	1.1799164237393629e-07	4.862145739404354e-12	6.183385019653048e-05	7.595759283483295e-05	2.7023130785077465e-08	0.8530816876917842	0.0	2.3791616449130335e-05	0.0	0.0	0.0	0.0	0.0	2.6068855167134894	2.6179804994411927e-07	1.712434603459656e-11	2.2194554415864133e-10	2.22479461301418e-08	1.7983477445652913e-12	1.5822587255348322e-05	3.193122154445687e-05	3.1565053876687865e-09	0.7067022095761826	0.0	1.244772555289742e-05	0.0	0.0	0.0	0.0	0.0	2.8185085239655354	218.6233170409143	3.7874464487249355	0.00024267047062322987	2.2287987817827873e-07	1.221433636891076e-06	0.0	0.0022561481849579105	2.2175198489753354e-05	0.027374219756999878	6.141230856640276e-07	6.810839160146711e-07	2.3807632545687792e-09	4.348658829058349e-08	4.399843090981142e-06	1.812996926585942e-10	4.108923654363724e-05	5.6038759665896196e-05	4.72979691749919e-07	0.7871007991407382	0.0	0.0005187443937041805	0.0	0.0	0.0	0.0	0.0	2.701798579780383	70.60600619916808	136.5549469585601	0.0003225420240520226	2.640230144587619e-07	1.6169256559594977e-06	0.0	0.0009684611033227994	9.51879307535183e-06	1.4985736249122843	2.636526404512496e-07	8.067855878344382e-07	6.820654448331129e-11	4.0397987457595873e-10	4.0873591042886083e-08	1.684257270667878e-12	4.867308623035976e-05	7.417374140794184e-05	1.3605480580135874e-08	0.786767608417946	0.0	1.1225183714813658e-05	0.0	2.7352961686882454e-08	1.367647130209559e-08	1.367647130209559e-08	2.73529330628554e-08	2.55965553686476	124.13862664546114	21.01275351896783	0.0005063258799606597	4.884694821887885e-07	2.5419527224405204e-06	0.0	0.0026729526655477477	2.627187214351844e-05	0.3465570754018621	7.276649836277808e-07	1.5146458487338606e-06	8.672968621675735e-10	9.01852707334464e-09	9.124687381922664e-07	3.760065019378321e-11	9.105063852392233e-05	0.00013995566586991429	1.7274973246341272e-07	0.9458281978419395	0.0	9.08007844018437e-05	0.0	0.0	0.0	0.0	0.0	2.472615461790226	226.42255996043613	25.88931672958329	0.0001361313549276536	1.2903295020037239e-07	6.853352194976369e-07	0.0	0.0013107869311038002	1.28834427718057e-05	0.11848522583091123	3.56841258475142e-07	3.9228261988755706e-07	1.779875487304287e-10	3.366353014097116e-09	3.4059752014368757e-07	1.4035666216722429e-11	2.369614667133896e-05	2.9333292869316714e-05	3.535276160181792e-08	0.7318209547553826	0.0	6.91184835283437e-05	0.0	0.0	0.0	0.0	0.0	2.782182627620548	134.13975758274705	87.04084210199511	0.00022686520611811902	2.3615261508685708e-07	1.1392616745449591e-06	0.0	0.00129413518469723	1.2719774083794207e-05	0.6683670082063308	3.5231266004644363e-07	7.221646595588654e-07	9.642394086863871e-11	1.0831410722963204e-09	1.0958909094113714e-07	4.515972664689889e-12	4.35598480103856e-05	5.313191515429246e-05	1.9200626624951186e-08	0.7948955220396742	0.0	2.2524430051066518e-05	0.0	0.0	0.0	0.0	0.0	2.690986189404581	148.490452200289	33.91569535012829	0.00030255086042705763	3.7098159572642066e-07	1.5199300220060723e-06	0.0	0.0019105180734343308	1.8778068607116104e-05	0.3376169584912271	5.201084215536804e-07	1.1429005503353126e-06	4.023035167041399e-10	5.000635479822377e-09	5.059497622985428e-07	2.084925321811865e-11	6.881278086448512e-05	7.823635298238253e-05	8.00780627244094e-08	0.8750444968671452	0.0	7.044118099414771e-05	0.0	0.0	0.0	0.0	0.0	2.574987305897294	195.55679585046786	42.50183812158433	0.0001665374381339117	1.6780625322722324e-07	8.377082520491269e-07	0.0	0.001384965741577776	1.3612529493912137e-05	0.23836480544664837	3.770378549376535e-07	5.112499137078906e-07	1.4086739510733243e-10	2.3030273103613616e-09	2.3301347400790684e-07	9.602219534117788e-12	3.0866168994728875e-05	3.705540310162247e-05	2.8003393405788592e-08	0.7547442156087886	0.0	4.4753011111820675e-05	0.0	0.0	0.0	0.0	0.0	2.749116749923709	164.79154144223392	3.4751833106417283	0.0006095876641503667	4.1821011835815167e-07	3.0637542448777564e-06	0.0	0.004271940867273161	4.198798793090915e-05	0.06482548224508233	1.1628555201421985e-06	1.2917581928468661e-06	4.770272810082194e-09	6.577457218670892e-08	6.65487849724076e-06	2.7422175165129404e-10	7.772578246542437e-05	0.00015966408368115677	9.49093598407878e-07	0.9033927097164455	0.0	0.00041437126268327603	0.0	0.0	0.0	0.0	0.0	2.533593173638333	176.39703654866955	53.90071479377757	0.00018625604246437255	1.9554789214663792e-07	9.364081146732505e-07	0.0	0.0013971913644475384	1.373269200656488e-05	0.33832210494551784	3.803669555669781e-07	5.96673938626794e-07	1.2943113497461918e-10	1.909732587612108e-09	1.9322112045614237e-07	7.962395091324351e-12	3.601005957524631e-05	4.237488728823925e-05	2.5743441677248663e-08	0.771071443799401	0.0	3.67853986306615e-05	0.0	0.0	0.0	0.0	0.0	2.725503987070365	146.2500774546873	8.691004209668325	0.0005639353066805231	4.4515971358001043e-07	2.8328788979143035e-06	0.0	0.0035073537657218166	3.447302195716097e-05	0.1556520986817552	9.547911086059262e-07	1.3770810734863525e-06	1.9576647419943267e-09	2.3968109162897626e-08	2.4250236985868455e-06	9.99288659377483e-11	8.282907313388757e-05	0.00015085949511685798	3.8969488568395176e-07	0.919899021623175	0.0	0.0001839104258093303	0.0	0.0	0.0	0.0	0.0	2.510091362471657	203.0309563695899	26.890238879221673	0.00017794533826119137	2.0455076584082992e-07	8.952734343662048e-07	0.0	0.0015363958115346323	1.5100903394435982e-05	0.15818929842146412	4.182581745877886e-07	6.244450936939061e-07	2.769385884729251e-10	4.6997304148305e-09	4.7550475207978317e-07	1.9594923872882318e-11	3.7681605493093985e-05	4.0899849466238456e-05	5.504208535471697e-08	0.7762614914498053	0.0	8.232528814290686e-05	0.0	0.0	0.0	0.0	0.0	2.717903109425854	255.28621445318763	33.28651245478189	9.329043939298835e-05	2.691314840872127e-08	4.700261846291226e-07	0.0	0.0010127884285473323	9.954479860545617e-06	0.10886013922439014	2.7571999711923495e-07	8.136346199046263e-08	2.759537894114695e-11	5.879935244662421e-10	5.949141166485327e-08	2.4516110124419096e-12	4.921661016608447e-06	1.798615785341084e-05	5.476810902762832e-09	0.6718541551351743	0.0	1.5625140382410585e-05	0.0	0.0	0.0	0.0	0.0	2.868811625825986	125.24909967035892	37.18777322507401	0.0003712650963831752	4.0430634325802373e-07	1.863951456932398e-06	0.0	0.001977483913233704	1.943626045841252e-05	0.45745443355194176	5.38340875351275e-07	1.2479104292325988e-06	3.973957912753782e-10	4.169132030750179e-09	4.2182082830000535e-07	1.7382326849293668e-11	7.510071350838849e-05	9.772039869628851e-05	7.915159065928493e-08	0.8955166553232484	0.0	5.673854657338881e-05	0.0	0.0	0.0	0.0	0.0	2.545600667423697	252.10147401114108	28.735445651108225	9.92025760332072e-05	5.34648814273235e-08	4.99770205485174e-07	0.0	0.0010635369093994307	1.045327579915497e-05	0.0987960899804491	2.895341648216994e-07	1.6186831723129846e-07	6.429690053528478e-11	1.3530439851314229e-09	1.3689691322355011e-07	5.6414332279990834e-12	9.787866506688513e-06	1.9773672056188043e-05	1.2762012881605332e-08	0.6873052043393009	0.0	3.4239634009896235e-05	0.0	0.0	0.0	0.0	0.0	2.8464464052317933	139.96148718376435	65.34366284195748	0.0002452313158221523	2.911625693868518e-07	1.2316869426154783e-06	0.0	0.001459616319307579	1.4346252477649527e-05	0.5381639213322723	3.973615507435095e-07	8.930789652923087e-07	1.5998942651462065e-10	1.8748804897527395e-09	1.8969498374541972e-07	7.816998509421435e-12	5.382912603468939e-05	6.001877292890329e-05	3.185315890567253e-08	0.8275272759728224	0.0	3.456886078016163e-05	0.0	0.0	0.0	0.0	0.0	2.643786416801878	127.03864753042483	43.46518489921382	0.0003373488639107764	3.79923267629233e-07	1.693756164322193e-06	0.0	0.0018225075711546719	1.791303162968984e-05	0.4876600780062126	4.961518010388524e-07	1.1710782691591369e-06	3.1799105572201447e-10	3.383587244841627e-09	3.423416467810993e-07	1.4107187884985966e-11	7.050002386810791e-05	8.750220338145185e-05	6.333298794611422e-08	0.8809045640962528	0.0	4.9963649283894827e-05	0.0	0.0	0.0	0.0	0.0	2.5667478290322907	59.61845395870801	140.87722064095522	0.0003541905464046691	2.6971166153148653e-07	1.775049740127143e-06	0.0	0.0008979908334617262	8.8261559827158e-06	1.6986018624865384	2.444679727374555e-07	8.263483005273591e-07	6.761878713479154e-11	3.382741410007471e-10	3.422568134006116e-08	1.4103006676667389e-12	4.9820874312352125e-05	8.414540081072206e-05	1.3492313102587202e-08	0.8152955338472699	0.0	1.013683579668514e-05	0.0	0.0	0.0	0.0	0.0	2.6616970074143746	25.65028803305736	209.97341787795258	0.00041768437167959154	1.6816053412784893e-07	2.0913129596655603e-06	0.0	0.00045561152300592326	4.478105983078743e-06	2.9989976087985166	1.240353705045458e-07	5.123381554613103e-07	2.8019081880272925e-11	6.036134185769703e-11	6.1072192385238675e-09	2.516338775829369e-13	3.093173819690093e-05	9.077782398621925e-05	5.596019101632514e-09	0.7549303084889957	0.0	3.564601228246592e-06	0.0	0.0	0.0	0.0	0.0	2.748823695891357	2.0296692445585222e-05	1.4206417760287602e-07	5.464003420319948e-07	1.4207693580579482e-07	0.00903822940705422	2.8271008695256362e-05	9.119112236896889e-06	0.0	0.0	0.0	0.0	1.4135513151440802e-07	4.026048307061231e-07	0.0	2.0195492398982542e-05	1.413558682437681e-07	5.436760777114266e-07	1.4136853484279885e-07	1.4135521955261656e-07	9.07305665480412e-06	0.008992582898006161	2.8128224625951126e-05	0.0	0.0	0.0	1.4064121057963803e-07	3.803147039451836e-07	0.0	2.009348903044426e-05	1.4064192864283014e-07	5.409301584319342e-07	1.4065451067518204e-07	1.4064129802959987e-07	9.02671139825179e-06	0.008946649204068962	2.7984542875602414e-05	0.0	0.0	0.0	1.399228012551427e-07	3.884814669597071e-07	0.0	1.999084768417747e-05	1.3992352105048024e-07	5.381670545103769e-07	1.3993602067849333e-07	1.3992288813235297e-07	8.980127230148208e-06	0.008900478677098629	2.7840120683740312e-05	0.0	0.0	0.0	1.3920068973229475e-07	4.024776281640634e-07	0.0	1.9887678255132035e-05	1.3920141556243552e-07	5.353897278776316e-07	1.3921383411156787e-07	1.3920077604596706e-07	8.933351555538806e-06	0.00885411829731025	2.769510500666823e-05	0.0	0.0	0.0	1.3847561079264471e-07	3.907449072522336e-07	0.0	1.9784082654562328e-05	1.3847632555337887e-07	5.326009222824117e-07	1.3848866435321495e-07	1.38475696552027e-07	8.886428062899025e-06	0.008807611367819263	2.7549631277428704e-05	0.0	0.0	0.0	1.3774824160134387e-07	3.8869244511078397e-07	0.0	1.968016099062788e-05	1.3774895178736234e-07	5.29803332971221e-07	1.377612121605027e-07	1.3774832681562239e-07	8.839399845021316e-06	0.0087610006010974	2.7403833082800747e-05	0.0	0.0	0.0	1.3701925009224326e-07	3.6402145869921807e-07	0.0	1.9576005656293945e-05	1.3701994102420044e-07	5.269994474820526e-07	1.3703212428412448e-07	1.370193347705606e-07	8.79230650008193e-06	0.008714325245959513	2.725783317546264e-05	0.0	0.0	0.0	1.36289250028651e-07	3.806597722489162e-07	0.0	1.947171030272936e-05	1.3628994882823115e-07	5.241917872163723e-07	1.3630205628221906e-07	1.3628933418006619e-07	8.7451882677171e-06	0.008667625186930478	2.7111756297127076e-05	0.0	0.0	0.0	1.3555886511907255e-07	3.8609601298859956e-07	0.0	1.9367359146670173e-05	1.3555956472994894e-07	5.213826195995181e-07	1.355715976718454e-07	1.3555894875258668e-07	8.698081129578294e-06	0.00862093608833611	2.696571398883796e-05	0.0	0.0	0.0	1.3482865306862365e-07	3.8045406461269707e-07	0.0	1.9263031759501362e-05	1.348293457435885e-07	5.185740869943221e-07	1.3484130545259655e-07	1.34828736193134e-07	8.65101903172103e-06	0.00857429159691018	2.6819811481148826e-05	0.0	0.0	0.0	1.3409914002996098e-07	3.6775697912373447e-07	0.0	1.9158803827189613e-05	1.3409982168629106e-07	5.157682271594334e-07	1.341117094261318e-07	1.3409922265425402e-07	8.604034221206453e-06	0.008527723675415773	2.6674148737629644e-05	0.0	0.0	0.0	1.333708258208185e-07	3.798640821375435e-07	0.0	1.9054749672004197e-05	1.3337151282782834e-07	5.1296704113281e-07	1.3338332984823862e-07	1.3337090795356456e-07	8.557158400341571e-06	0.008481263746627126	2.6528824033337687e-05	0.0	0.0	0.0	1.326442018163778e-07	3.6945535824063727e-07	0.0	1.8950935050878607e-05	1.3264487948589038e-07	5.101722993676203e-07	1.3265662701731753e-07	1.326442834661426e-07	8.510419427441608e-06	0.008434939423417064	2.6383923726234586e-05	0.0	0.0	0.0	1.319196998063063e-07	3.814257458806858e-07	0.0	1.8847425755870684e-05	1.319203822212412e-07	5.073857732518592e-07	1.3193206147765888e-07	1.3191978098151468e-07	8.463845257594476e-06	0.008388778414493515	2.6239534474689757e-05	0.0	0.0	0.0	1.3119775308233085e-07	3.654265480965226e-07	0.0	1.8744279197215984e-05	1.311984229266798e-07	5.046090085276299e-07	1.312100351007635e-07	1.311978337912876e-07	8.417460095257543e-06	0.0083428047111855	2.609573130946793e-05	0.0	0.0	0.0	1.3047873679812247e-07	3.6817964395049117e-07	0.0	1.864155306667066e-05	1.3047940546274921e-07	5.018435585052052e-07	1.3049095172879666e-07	1.304788170489797e-07	8.371288350771501e-06	0.008297042508801568	2.595258989999783e-05	0.0	0.0	0.0	1.297630293006935e-07	3.485372761403833e-07	0.0	1.8539297862699722e-05	1.2976368334048394e-07	4.990907828429957e-07	1.2977516485086105e-07	1.2976310910147187e-07	8.325351232032225e-06	0.008251512828581024	2.581017598765411e-05	0.0	0.0	0.0	1.2905095929676196e-07	3.7313121847810974e-07	0.0	1.843756642042949e-05	1.290516264227468e-07	4.963521040909308e-07	1.2906304431272202e-07	1.2905103865532712e-07	8.279671092530486e-06	0.00820623782710341	2.5668558865842258e-05	0.0	0.0	0.0	1.2834287325323457e-07	3.366524587972667e-07	0.0	1.83363987107168e-05	1.2834351453151337e-07	4.936285984880776e-07	1.2835486991019557e-07	1.283429521773312e-07	8.234264479651005e-06	0.008161233906365759	2.5527789827790096e-05	0.0	0.0	0.0	1.2763902763606715e-07	3.584677737508185e-07	0.0	1.8235842355962547e-05	1.276396810394572e-07	4.909215482374536e-07	1.2765097499997692e-07	1.2763910613325693e-07	8.18915153047641e-06	0.008116521026075171	2.538793129622066e-05	0.0	0.0	0.0	1.2693973455876327e-07	3.4326387098354943e-07	0.0	1.8135932985444542e-05	1.2694037537613036e-07	4.882319126841521e-07	1.2695160898683848e-07	1.26939812636496e-07	8.144346957957934e-06	0.008072113769952156	2.5249028877828644e-05	0.0	0.0	0.0	1.2624522205462363e-07	3.320762657910598e-07	0.0	1.8036707173934155e-05	1.2624585358557092e-07	4.855606766134905e-07	1.262570278940354e-07	1.2624529972017656e-07	8.0998659965017e-06	0.008028027238452442	2.5111129796389484e-05	0.0	0.0	0.0	1.255557262423813e-07	3.542880914627152e-07	0.0	1.7938201252494402e-05	1.2555637000349293e-07	4.829088182402454e-07	1.2556748603888082e-07	1.255558035028874e-07	8.055723842169185e-06	0.007984276493957578	2.497428115714868e-05	0.0	0.0	0.0	1.2487148264813652e-07	3.28462772985929e-07	0.0	1.7840441365158633e-05	1.248721076633566e-07	4.802770415399427e-07	1.2488316642943164e-07	1.2487155951060152e-07	8.011931097380729e-06	0.007940872045968043	2.4838515824096068e-05	0.0	0.0	0.0	1.2419265559166273e-07	3.590841734544146e-07	0.0	1.7743460640155105e-05	1.241932984787466e-07	4.776662384883386e-07	1.2420430096317379e-07	1.2419273206291675e-07	7.968501640826021e-06	0.00789782765105914	2.470387681896158e-05	0.0	0.0	0.0	1.235194601814993e-07	3.387429889779567e-07	0.0	1.7647279851983332e-05	1.235200878963777e-07	4.750769684965528e-07	1.2353103506142724e-07	1.2351953626826203e-07	7.925443757215418e-06	0.007855151521485767	2.4570389820847308e-05	0.0	0.0	0.0	1.228520248129816e-07	3.552079441829253e-07	0.0	1.755192548316775e-05	1.228526613111707e-07	4.7250994462243813e-07	1.2286355410174243e-07	1.2285210052179772e-07	7.882768420648128e-06	0.007812854534915748	2.4438088847086896e-05	0.0	0.0	0.0	1.2219051957265914e-07	3.3509846830379724e-07	0.0	1.7457415016747774e-05	1.2219114112786375e-07	4.6996563765407955e-07	1.2220198046523087e-07	1.2219059490995468e-07	7.840482544181978e-06	0.00777094354401259	2.430699532491575e-05	0.0	0.0	0.0	1.2153505159654686e-07	3.514001172791893e-07	0.0	1.7363770533020462e-05	1.2153568192523414e-07	4.674446421256866e-07	1.2154646871385517e-07	1.2153512656858557e-07	7.798595216349555e-06	0.007729427557511372	2.4177137426495686e-05	0.0	0.0	0.0	1.2088576174533933e-07	3.367044475492445e-07	0.0	1.727100593947646e-05	1.2088638107795048e-07	4.64947332555813e-07	1.2089711619989424e-07	1.208858363582705e-07	7.757111840509847e-06	0.007688311931672488	2.40485318991746e-05	0.0	0.0	0.0	1.2024273375562278e-07	3.127294695468969e-07	0.0	1.717913508210154e-05	1.2024333552817462e-07	4.6247408179947307e-07	1.2025401984510664e-07	1.202428080154426e-07	7.716037848661834e-06	0.00764760205108723	2.3921195579363445e-05	0.0	0.0	0.0	1.1960605180931263e-07	3.320740689392175e-07	0.0	1.708817492960019e-05	1.19606664071897e-07	4.6002534676472763e-07	1.196172984303183e-07	1.1960612572187784e-07	7.675380167147112e-06	0.007607304781345926	2.3795149936667836e-05	0.0	0.0	0.0	1.1897582325433436e-07	3.14820218545245e-07	0.0	1.6998133513008418e-05	1.1897642294795105e-07	4.5760134375536325e-07	1.1898700817263027e-07	1.1897589682539908e-07	7.635141678976416e-06	0.00756742298059786	2.3670403905452252e-05	0.0	0.0	0.0	1.1835209276236187e-07	3.421970784618259e-07	0.0	1.6909024602682285e-05	1.1835270856310196e-07	4.552024435670148e-07	1.1836324546443509e-07	1.1835216599753183e-07	7.595327950663681e-06	0.007527962166591307	2.354697473996907e-05	0.0	0.0	0.0	1.1773494660456004e-07	3.306526668585201e-07	0.0	1.6820852867737494e-05	1.1773555362220855e-07	4.528287719881674e-07	1.1774604298939529e-07	1.1773501950934384e-07	7.555940427534442e-06	0.007488923772470807	2.3424866917834924e-05	0.0	0.0	0.0	1.171244071688674e-07	3.3359136686956444e-07	0.0	1.673362634769848e-05	1.1712501441816061e-07	4.504805455303722e-07	1.1713545702406837e-07	1.171244797486291e-07	7.516982145660898e-06	0.007450310807943469	2.3304089848659897e-05	0.0	0.0	0.0	1.1652052150322371e-07	3.235074097352868e-07	0.0	1.6647349213080347e-05	1.1652112016272824e-07	4.4815787654708035e-07	1.1653151676193298e-07	1.1652059376321658e-07	7.478454415023915e-06	0.007412124571922858	2.3184647590897065e-05	0.0	0.0	0.0	1.1592330989976991e-07	3.3017042713332543e-07	0.0	1.656202732195302e-05	1.1592391187720848e-07	4.4586092281290944e-07	1.1593426320937487e-07	1.1592338184512295e-07	7.440359368457059e-06	0.007374367178813587	2.3066546754316032e-05	0.0	0.0	0.0	1.1533280540725335e-07	3.2390637664742093e-07	0.0	1.6477662438808833e-05	1.1533340193039849e-07	4.435897319006236e-07	1.1534370871771893e-07	1.1533287704299475e-07	7.402697298694855e-06	0.007337038919243038	2.294978824401971e-05	0.0	0.0	0.0	1.1474901255106986e-07	3.1029835798086795e-07	0.0	1.6394255694261933e-05	1.1474959825320453e-07	4.4134433431415526e-07	1.1475986120114799e-07	1.1474908388210916e-07	7.3654682450329826e-06	0.007300139832616976	2.2834372179554115e-05	0.0	0.0	0.0	1.1417193192883597e-07	3.188854760768911e-07	0.0	1.631181010227074e-05	1.1417252195635956e-07	4.39124811248982e-07	1.1418274175727979e-07	1.1417200295996918e-07	7.328673160716069e-06	0.007263670864117415	2.2720301514212953e-05	0.0	0.0	0.0	1.1360157830693203e-07	2.8532392415962803e-07	0.0	1.6230321628909282e-05	1.1360214482150124e-07	4.369310541734555e-07	1.1361232214849868e-07	1.1360164904286688e-07	7.29230978228008e-06	0.007227629770797701	2.2607569228628103e-05	0.0	0.0	0.0	1.130379165883859e-07	3.1383831403679197e-07	0.0	1.6149795056005987e-05	1.130385003302027e-07	4.3476319186309337e-07	1.1304863584754222e-07	1.1303798703369872e-07	7.256379944696581e-06	0.007192018371660677	2.2496181010042105e-05	0.0	0.0	0.0	1.1248097520935188e-07	3.1229202340833016e-07	0.0	1.607022582663355e-05	1.1248155660087994e-07	4.326211016968738e-07	1.1249165095580099e-07	1.1248104536856042e-07	7.220881220136043e-06	0.007156834260782933	2.2386129329865338e-05	0.0	0.0	0.0	1.119307165267659e-07	3.2363065250708896e-07	0.0	1.599161260521537e-05	1.1193130429709942e-07	4.3050474776577603e-07	1.1194135812415049e-07	1.119307864042721e-07	7.185812692633905e-06	0.007122076530633271	2.2277411346895287e-05	0.0	0.0	0.0	1.1138712633452977e-07	3.128251400916156e-07	0.0	1.59139500500915e-05	1.1138770604266622e-07	4.2841398631561984e-07	1.1139771996086317e-07	1.1138719593464993e-07	7.151171636265268e-06	0.007087742479783594	2.217001860865396e-05	0.0	0.0	0.0	1.1085016237014802e-07	3.1572119674019935e-07	0.0	1.5837235413099348e-05	1.1085074261247313e-07	4.2634874340400867e-07	1.1086071722871665e-07	1.1085023169709285e-07	7.116956539796415e-06	0.007053830610674788	2.2063946428680982e-05	0.0	0.0	0.0	1.1031980120123694e-07	2.930885704136868e-07	0.0	1.5761461688404566e-05	1.103203649808231e-07	4.2430883047097717e-07	1.1033030088676452e-07	1.1031987025913545e-07	7.0831639652708e-06	0.007020337516127654	2.1959184147236154e-05	0.0	0.0	0.0	1.0979598952899186e-07	3.098179144152721e-07	0.0	1.5686627446198427e-05	1.0979656314781104e-07	4.222942090555874e-07	1.0980646092628433e-07	1.0979605832186921e-07	7.049793062004874e-06	0.006987262353207662	2.1855729126023826e-05	0.0	0.0	0.0	1.0927871416187564e-07	2.9032269725244135e-07	0.0	1.5612723623677288e-05	1.0927927368924333e-07	4.203046352190489e-07	1.0928913390754262e-07	1.0927878269369821e-07	7.016839494549732e-06	0.006954600825177528	2.17535679230339e-05	0.0	0.0	0.0	1.087679078897319e-07	2.7105384945549866e-07	0.0	1.5539744065545e-05	1.0876845352985332e-07	4.1833994328757666e-07	1.0877827674338367e-07	1.0876797616436018e-07	6.98430028467517e-06	0.006922349980430891	2.1652691304143764e-05	0.0	0.0	0.0	1.082635245418671e-07	2.8762562621679094e-07	0.0	1.5467685523979694e-05	1.0826407994303687e-07	4.1640004585137426e-07	1.0827386669899737e-07	1.0826359256308108e-07	6.95217381208621e-06	0.00689050821320174	2.15530942453432e-05	0.0	0.0	0.0	1.0776553899817534e-07	2.992000986666504e-07	0.0	1.539654054884356e-05	1.0776610078949951e-07	4.144847423750079e-07	1.0777585162333734e-07	1.0776560676970024e-07	6.920456541959473e-06	0.0068590720202026615	2.145476578708561e-05	0.0	0.0	0.0	1.07273896460844e-07	3.0553535307997823e-07	0.0	1.5326301381050577e-05	1.0727446176687513e-07	4.1259382400352574e-07	1.0728417720272281e-07	1.0727396398632531e-07	6.8891448180587735e-06	0.006828037777793291	2.1357694593505812e-05	0.0	0.0	0.0	1.0678854025047045e-07	3.0133161884605495e-07	0.0	1.525695923716731e-05	1.0678910140290025e-07	4.1072705430546214e-07	1.0679878195303731e-07	1.0678860753347707e-07	6.858234526118717e-06	0.006797401408364444	2.1261867908770326e-05	0.0	0.0	0.0	1.0630940658780679e-07	2.951572965607541e-07	0.0	1.518850593192954e-05	1.063099624111939e-07	4.088842129488643e-07	1.0631960857735807e-07	1.0630947363182698e-07	6.827721846619542e-06	0.006767159126412849	2.1167273890940404e-05	0.0	0.0	0.0	1.0583643626308789e-07	2.938441430315983e-07	0.0	1.5120933658621474e-05	1.0583699015433629e-07	4.070650897900681e-07	1.0584660242860733e-07	1.0583650307153865e-07	6.797603147637248e-06	0.0067373073323499675	2.107390127974554e-05	0.0	0.0	0.0	1.0536957297489592e-07	3.00111499986979e-07	0.0	1.5054234670562318e-05	1.053701304145552e-07	4.052694762994226e-07	1.0537970927995664e-07	1.0536963955112888e-07	6.767874839616817e-06	0.006707842468565373	2.098173894634209e-05	0.0	0.0	0.0	1.049087610789515e-07	2.912685481711099e-07	0.0	1.4988398679929166e-05	1.0490931118826822e-07	4.034970955403733e-07	1.049188571165674e-07	1.0490882742625713e-07	6.73853217360594e-06	0.006678759828352038	2.0890772167444953e-05	0.0	0.0	0.0	1.044539269587525e-07	2.763940519321245e-07	0.0	1.4923416253430537e-05	1.0445446645214267e-07	4.0174769357728636e-07	1.044639799053313e-07	1.0445399308034463e-07	6.709570810988704e-06	0.0066500551116739845	2.0800987492019454e-05	0.0	0.0	0.0	1.0400500335905923e-07	3.0071466856851765e-07	0.0	1.4859281929516111e-05	1.040055579808408e-07	4.0002112338978074e-07	1.0401503941535745e-07	1.0400506925808546e-07	6.6809882456692235e-06	0.006621725834714524	2.0712377150430424e-05	0.0	0.0	0.0	1.0356195143165902e-07	2.9222696459362257e-07	0.0	1.4795983360422592e-05	1.0356249935193958e-07	3.9831705258424255e-07	1.035719492122194e-07	1.0356201711123e-07	6.652778817184542e-06	0.006593766387327013	2.0624923593601834e-05	0.0	0.0	0.0	1.031246834310896e-07	2.681799614640203e-07	0.0	1.4733509682406512e-05	1.0312521452926425e-07	3.966351887141157e-07	1.0313463324964264e-07	1.0312474889423397e-07	6.624937559145102e-06	0.00656617184725533	2.053861142435196e-05	0.0	0.0	0.0	1.0269312237137369e-07	2.579260465006685e-07	0.0	1.4671852593031308e-05	1.0269364540304054e-07	3.949753082804643e-07	1.0270303341052023e-07	1.0269318762105138e-07	6.59746068798302e-06	0.006538938464542517	2.0453428912630505e-05	0.0	0.0	0.0	1.022672096022103e-07	2.765457252922394e-07	0.0	1.4611005258058818e-05	1.0226774413898368e-07	3.9333722730541504e-07	1.0227710185514741e-07	1.0226727464133175e-07	6.570345107420822e-06	0.006512063170398981	2.0369366459254487e-05	0.0	0.0	0.0	1.0184689712764843e-07	2.678987715743439e-07	0.0	1.4550955434988326e-05	1.0184742505016438e-07	3.9172061622414e-07	1.0185675288594511e-07	1.0184696195908792e-07	6.5435852390892364e-06	0.006485540436009572	2.0286406769823295e-05	0.0	0.0	0.0	1.0143209847561218e-07	2.606433506025436e-07	0.0	1.4491693487276452e-05	1.0143262068848683e-07	3.901252156210935e-07	1.0144191904705567e-07	1.0143216310217122e-07	6.517176710604162e-06	0.006459365927813323	2.02045362888941e-05	0.0	0.0	0.0	1.0102274586883479e-07	2.6731485698909447e-07	0.0	1.4433210931042229e-05	1.0102327167308819e-07	3.8855079710851117e-07	1.010325409512683e-07	1.0102281029326226e-07	6.4911156865596405e-06	0.006433535844445928	2.0123743125852836e-05	0.0	0.0	0.0	1.0061877985420315e-07	2.6731570717963555e-07	0.0	1.4375497278700613e-05	1.006193045990223e-07	3.869970783598965e-07	1.0062854518543057e-07	1.0061884407920519e-07	6.4653974139281505e-06	0.006408045475077466	2.0044012545196913e-05	0.0	0.0	0.0	1.0022012675414848e-07	2.791442490286897e-07	0.0	1.431854388358384e-05	1.0022065894559006e-07	3.854638266034909e-07	1.0022987122282631e-07	1.0022019078237532e-07	6.440017995878991e-06	0.006382890957452239	1.996533246594065e-05	0.0	0.0	0.0	9.982672616370183e-08	2.6185260584032964e-07	0.0	1.4262338024305796e-05	9.982724567314182e-08	3.8395069937937355e-07	9.983643001368238e-08	9.982678999776319e-08	6.414971660666657e-06	0.006358066571072725	1.988768499428564e-05	0.0	0.0	0.0	9.94384886138018e-08	2.5222726500724913e-07	0.0	1.4206870547478205e-05	9.943900071414303e-08	3.8245745027411687e-07	9.944815748423756e-08	9.943855225623805e-08	6.390254286299318e-06	0.006333568230516743	1.9811057351215374e-05	0.0	0.0	0.0	9.905535020932379e-08	2.781919839773684e-07	0.0	1.4152135046746766e-05	9.905587922733304e-08	3.8098390682142036e-07	9.906500878998918e-08	9.90554136626332e-08	6.365863020337512e-06	0.006309393108619482	1.973544069374261e-05	0.0	0.0	0.0	9.867726673531026e-08	2.566142781306317e-07	0.0	1.4098117093357184e-05	9.867778022276398e-08	3.795296805987126e-07	9.868688292957787e-08	9.867733000196985e-08	6.341791316965287e-06	0.006285534717685484	1.9660814728267224e-05	0.0	0.0	0.0	9.830413672368213e-08	2.578587475114303e-07	0.0	1.4044809042253774e-05	9.83046501892791e-08	3.7809456579396624e-07	9.831372638758419e-08	9.830419980609039e-08	6.318035759974479e-06	0.006261989671788715	1.958716886397498e-05	0.0	0.0	0.0	9.793590722033973e-08	2.727819901059886e-07	0.0	1.3992202466689176e-05	9.793643014456249e-08	3.7667833555225246e-07	9.794548017674223e-08	9.793597012086667e-08	6.294592575997265e-06	0.006238754231017166	1.951449140275877e-05	0.0	0.0	0.0	9.75725197347142e-08	2.638505932446187e-07	0.0	1.3940285272886099e-05	9.757303544081697e-08	3.752806643053531e-07	9.75820596405504e-08	9.757258245569657e-08	6.271456302796773e-06	0.006215822981609799	1.9442765410490544e-05	0.0	0.0	0.0	9.721388959610562e-08	2.628808045891317e-07	0.0	1.3889048572123595e-05	9.721440386215264e-08	3.7390131276152293e-07	9.722340255792606e-08	9.721395213982039e-08	6.24862296053922e-06	0.00619319197901884	1.9371978548984184e-05	0.0	0.0	0.0	9.685995511354829e-08	2.7202633038179307e-07	0.0	1.3838483761222833e-05	9.686047519110592e-08	3.725400493152616e-07	9.686944870658378e-08	9.686001748223741e-08	6.226088702883032e-06	0.006170857410999624	1.930211889393048e-05	0.0	0.0	0.0	9.651065666546367e-08	2.5386229560943405e-07	0.0	1.3788578546500853e-05	9.651116338053157e-08	3.71196543016243e-07	9.652011203068243e-08	9.651071886133656e-08	6.2038479810076225e-06	0.006148813777972198	1.9233169242790847e-05	0.0	0.0	0.0	9.616590823909907e-08	2.5011005241054997e-07	0.0	1.3739324833309487e-05	9.616641177201447e-08	3.6987057594759687e-07	9.617533586765599e-08	9.616597026430542e-08	6.181897186716944e-06	0.006127057503715699	1.916511840960018e-05	0.0	0.0	0.0	9.582565390460116e-08	2.430632585920594e-07	0.0	1.3690712827537866e-05	9.582615181268162e-08	3.6856188444458596e-07	9.583505165868704e-08	9.582571576126279e-08	6.160231927401321e-06	0.006105584234573492	1.909795277645825e-05	0.0	0.0	0.0	9.548982557242822e-08	2.5368953003930125e-07	0.0	1.3642734864386276e-05	9.549032985259065e-08	3.672702621613765e-07	9.5499205750152e-08	9.548988726262643e-08	6.1388487932623116e-06	0.006084390590957465	1.903166177249646e-05	0.0	0.0	0.0	9.51583703882126e-08	2.609648265561099e-07	0.0	1.3595381381454896e-05	9.515887896050128e-08	3.659954516702707e-07	9.516773120521323e-08	9.515843191400403e-08	6.117743501224355e-06	0.006063472327768255	1.8966232119417875e-05	0.0	0.0	0.0	9.483122196043151e-08	2.741900875562766e-07	0.0	1.3548643761413487e-05	9.483173881968724e-08	3.6473722098398393e-07	9.484056770252689e-08	9.483128332383465e-08	6.096912203674883e-06	0.006042825631496501	1.890165188899767e-05	0.0	0.0	0.0	9.450832064792954e-08	2.5007713768905004e-07	0.0	1.3502509294269105e-05	9.450882046887335e-08	3.634952279439982e-07	9.451762627208172e-08	9.450838185093161e-08	6.076349170371977e-06	0.006022444822744543	1.883790331628344e-05	0.0	0.0	0.0	9.418957762588452e-08	2.6578038988767017e-07	0.0	1.3456972750909807e-05	9.419008730541083e-08	3.622693317709261e-07	9.419887031008618e-08	9.418963867041257e-08	6.056052113873058e-06	0.006002327634297864	1.8774979310062694e-05	0.0	0.0	0.0	9.387495743822695e-08	2.4412568246107017e-07	0.0	1.341202163326042e-05	9.38754518511591e-08	3.610591960106066e-07	9.388421232995529e-08	9.387501832620108e-08	6.036015403339829e-06	0.005982468485276653	1.8712862413573812e-05	0.0	0.0	0.0	9.356437280109062e-08	2.565934079471317e-07	0.0	1.3367650340136943e-05	9.356487489932076e-08	3.5986466986770483e-07	9.357361312339065e-08	9.356443353437273e-08	6.016236580479764e-06	0.005962864939135423	1.8651545005918577e-05	0.0	0.0	0.0	9.325778560997488e-08	2.396383704821474e-07	0.0	1.3323847308783563e-05	9.325827551807245e-08	3.5868544206617876e-07	9.32669917510493e-08	9.325784619041733e-08	5.996710443975429e-06	0.00594351184069646	1.8591010961978153e-05	0.0	0.0	0.0	9.295511523923382e-08	2.580804785973779e-07	0.0	1.3280607270123723e-05	9.295561682500727e-08	3.5752137075064714e-07	9.296431132938744e-08	9.29551756686372e-08	5.977434688975502e-06	0.00592440690549038	1.8531253136572246e-05	0.0	0.0	0.0	9.265632596295885e-08	2.587918002834659e-07	0.0	1.323792004369383e-05	9.265682756284233e-08	3.563721818547979e-07	9.266550059511815e-08	9.26563862431167e-08	5.9584047535931545e-06	0.0059055456120805936	1.8472257387029694e-05	0.0	0.0	0.0	9.236134706775314e-08	2.4975881557449525e-07	0.0	1.3195776201611618e-05	9.236184174200243e-08	3.5523762157272344e-07	9.23704935530264e-08	9.236140720041789e-08	5.93961641035608e-06	0.005886923770482557	1.8414010607410875e-05	0.0	0.0	0.0	9.207011302387973e-08	2.4897127585600663e-07	0.0	1.315416819348897e-05	9.207060651309261e-08	3.5411748663760933e-07	9.207923735037213e-08	9.207017301076508e-08	5.921066307395673e-06	0.005868538058517793	1.8356502406472573e-05	0.0	0.0	0.0	9.178257187510006e-08	2.5776676193763134e-07	0.0	1.3113088768683601e-05	9.17830711247174e-08	3.530115818518644e-07	9.179168123263759e-08	9.178263171789714e-08	5.902751228344232e-06	0.005850385288306078	1.829972281305458e-05	0.0	0.0	0.0	9.149867376559206e-08	2.548523008128226e-07	0.0	1.3072528612940124e-05	9.149917038245828e-08	3.5191965646786946e-07	9.150775999999752e-08	9.1498733465971e-08	5.884667001450448e-06	0.00583246132508507	1.8243658893985808e-05	0.0	0.0	0.0	9.121835402946318e-08	2.5407152349536775e-07	0.0	1.303247989744334e-05	9.121884948839431e-08	3.508414997244921e-07	9.122741885071904e-08	9.121841358905703e-08	5.866810141138946e-06	0.005814762714163879	1.8188299843464388e-05	0.0	0.0	0.0	9.094155863767817e-08	2.6294372278188987e-07	0.0	1.2992935603095585e-05	9.094205931188753e-08	3.4977692265782226e-07	9.095060865109718e-08	9.094161805809402e-08	5.849177532166455e-06	0.0057972863678926265	1.81336360038212e-05	0.0	0.0	0.0	9.066823930187076e-08	2.4353057924375903e-07	0.0	1.2953885230487383e-05	9.06687263635493e-08	3.4872564261653924e-07	9.06772559052202e-08	9.066829858469497e-08	5.8317644598153875e-06	0.005780027613368842	1.8079652758533923e-05	0.0	0.0	0.0	9.039832293938429e-08	2.392017364189805e-07	0.0	1.2915322425227545e-05	9.039880616508941e-08	3.476874885303624e-07	9.040731613233273e-08	9.039838208615836e-08	5.814568112688813e-06	0.005762983664088909	1.8026341391941036e-05	0.0	0.0	0.0	9.013176597189472e-08	2.5313055876660537e-07	0.0	1.2877241423166278e-05	9.01322583691914e-08	3.466623052173517e-07	9.014074898337406e-08	9.013182498414356e-08	5.797585954428418e-06	0.005746152006138706	1.7973694041101753e-05	0.0	0.0	0.0	8.986852908468663e-08	2.4951088901891134e-07	0.0	1.2839632934187017e-05	8.986901795060103e-08	3.456498425805253e-07	8.987748942748927e-08	8.986858796392365e-08	5.780813817853729e-06	0.00572952850929232	1.7921697786984966e-05	0.0	0.0	0.0	8.960854768256583e-08	2.3026116980923596e-07	0.0	1.2802488105735018e-05	8.960902294636737e-08	3.446498623009738e-07	8.961747549676066e-08	8.96086064302659e-08	5.764247742757994e-06	0.005713109248451635	1.7870340352268538e-05	0.0	0.0	0.0	8.935176037888759e-08	2.3238770132325305e-07	0.0	1.276580168281416e-05	8.935223657290367e-08	3.4366222290340104e-07	8.936067040620568e-08	8.935181899649148e-08	5.747885422322471e-06	0.005696891937205413	1.781961458563246e-05	0.0	0.0	0.0	8.909813141704283e-08	2.4434507630231476e-07	0.0	1.272956742805802e-05	8.909861517110872e-08	3.4268675646825304e-07	8.910703049424212e-08	8.909818990598222e-08	5.731724094895115e-06	0.005680873838356473	1.7769511925620217e-05	0.0	0.0	0.0	8.884761798973211e-08	2.50706669860134e-07	0.0	1.2693777737594848e-05	8.884810551775974e-08	3.417232582909318e-07	8.885650253374057e-08	8.884767635142196e-08	5.715760368841851e-06	0.005665051590328977	1.772002185763146e-05	0.0	0.0	0.0	8.860016752392708e-08	2.488291435179998e-07	0.0	1.2658424882322454e-05	8.860065351311326e-08	3.4077152029560725e-07	8.86090324209579e-08	8.860022575975554e-08	5.699990795994264e-06	0.0056494217755144426	1.767113369179717e-05	0.0	0.0	0.0	8.835572657025518e-08	2.389270280383118e-07	0.0	1.2623501097217007e-05	8.835620480625245e-08	3.3983133344040627e-07	8.836456580069753e-08	8.835578468158308e-08	5.684411904493844e-06	0.005633980952831803	1.7622836664767712e-05	0.0	0.0	0.0	8.811424131193889e-08	2.4164683149979813e-07	0.0	1.258900089246421e-05	8.81147209702267e-08	3.389025499294117e-07	8.812306424424716e-08	8.811429930009773e-08	5.66902127567113e-06	0.005618726725017387	1.75751232784334e-05	0.0	0.0	0.0	8.787567425841805e-08	2.540791881898657e-07	0.0	1.2554918549574693e-05	8.787616197773241e-08	3.3798501581151367e-07	8.78844877221663e-08	8.78757321247275e-08	5.65381638145813e-06	0.005603656586385827	1.7527985695495617e-05	0.0	0.0	0.0	8.763998622318517e-08	2.4410466028222686e-07	0.0	1.2521245343250325e-05	8.764046675688943e-08	3.3707849619500503e-07	8.764877515733164e-08	8.764004396895055e-08	5.638793308430518e-06	0.005588766658216659	1.748141178361624e-05	0.0	0.0	0.0	8.74071165445135e-08	2.4267702962450434e-07	0.0	1.248797553265073e-05	8.740759512413384e-08	3.3618283652777945e-07	8.74158863638443e-08	8.740717417100402e-08	5.623949513209357e-06	0.005574054419654528	1.7435393658004135e-05	0.0	0.0	0.0	8.717702579843156e-08	2.482958793814756e-07	0.0	1.2455103548177743e-05	8.717750809426757e-08	3.352978868668211e-07	8.718578235450318e-08	8.717708330690057e-08	5.60928253575778e-06	0.005559517432440667	1.7389923692275824e-05	0.0	0.0	0.0	8.69496758530085e-08	2.453511353155703e-07	0.0	1.2422622203244658e-05	8.695015536506159e-08	3.344234537421226e-07	8.695841282317424e-08	8.694973324469589e-08	5.5947891643134245e-06	0.005545152513283012	1.7344991929430984e-05	0.0	0.0	0.0	8.672501692321583e-08	2.3293927710883946e-07	0.0	1.2390524460518254e-05	8.672548767876994e-08	3.335593477009114e-07	8.673372850849976e-08	8.672507419933468e-08	5.5804662600493e-06	0.0055309565511722026	1.730058863861162e-05	0.0	0.0	0.0	8.650300035473888e-08	2.222810539736051e-07	0.0	1.2358804305250276e-05	8.650346293493711e-08	3.3270540681843355e-07	8.651168730722252e-08	8.650305751647754e-08	5.5663111480546435e-06	0.005516926894895978	1.7256705527211366e-05	0.0	0.0	0.0	8.62835846845267e-08	2.4099255913296766e-07	0.0	1.2327458673340802e-05	8.628405968440341e-08	3.3186154859790866e-07	8.629226777064628e-08	8.628364173305434e-08	5.552322519403106e-06	0.005503062247071338	1.721333853763517e-05	0.0	0.0	0.0	8.60667496246078e-08	2.3603173905069546e-07	0.0	1.2296479385533538e-05	8.606722067760763e-08	3.310275528488574e-07	8.607541264394035e-08	8.606680656109745e-08	5.53849669488647e-06	0.0054893589611274074	1.7170476263606017e-05	0.0	0.0	0.0	8.585243814356058e-08	2.4452321713466584e-07	0.0	1.2265861992621288e-05	8.585291477118276e-08	3.3020329978912864e-07	8.58610907826468e-08	8.585249496914867e-08	5.524831723850545e-06	0.005475815103664206	1.7128112657954267e-05	0.0	0.0	0.0	8.564062000552973e-08	2.405174067408221e-07	0.0	1.2235599562114775e-05	8.564109344152814e-08	3.293886027895913e-07	8.56492536593139e-08	8.564067672134561e-08	5.511324505709147e-06	0.005462427601582681	1.708623810833269e-05	0.0	0.0	0.0	8.54312471487526e-08	2.4701150177907404e-07	0.0	1.2205687475946007e-05	8.543172436373188e-08	3.285833375237038e-07	8.543986894745473e-08	8.543130375589917e-08	5.497973002925006e-06	0.005449194435381169	1.7044846298163755e-05	0.0	0.0	0.0	8.522428799033093e-08	2.3803391429199e-07	0.0	1.217611872343044e-05	8.522475846684502e-08	3.277873152571503e-07	8.523288757225061e-08	8.522434448990042e-08	5.484774080853387e-06	0.0054361124982030985	1.7003927509517378e-05	0.0	0.0	0.0	8.501969394058774e-08	2.3680633403445294e-07	0.0	1.214688867327453e-05	8.502016333355764e-08	3.2700041130801666e-07	8.502827711463455e-08	8.501975033364585e-08	5.471725690817705e-06	0.005423179759511387	1.6963475391256732e-05	0.0	0.0	0.0	8.481743324382692e-08	2.293589615899073e-07	0.0	1.2117991277716708e-05	8.481789663262955e-08	3.2622246286392385e-07	8.482599524025386e-08	8.481748953142736e-08	5.458825134877517e-06	0.005410393545276377	1.6923481579339158e-05	0.0	0.0	0.0	8.461746407981381e-08	2.3764392594341391e-07	0.0	1.2089422929548757e-05	8.461793311410838e-08	3.254533728096837e-07	8.462601669864754e-08	8.461752026298894e-08	5.446070842065931e-06	0.00539775229841636	1.6883941203705662e-05	0.0	0.0	0.0	8.441976209825038e-08	2.3151499912621054e-07	0.0	1.2061176965184475e-05	8.442022613684382e-08	3.246929617563633e-07	8.44282948446845e-08	8.441981817802946e-08	5.433459823941643e-06	0.005385253056990969	1.6844844999637658e-05	0.0	0.0	0.0	8.422428097551614e-08	2.345908623105911e-07	0.0	1.203324927620772e-05	8.422474694305371e-08	3.239411190971388e-07	8.423280091944378e-08	8.422433695290092e-08	5.420990275371358e-06	0.00537289403183784	1.6806187371071442e-05	0.0	0.0	0.0	8.403099273128508e-08	2.429628805907017e-07	0.0	1.2005635335223111e-05	8.403146384278017e-08	3.231977229476051e-07	8.40395032311451e-08	8.403104860726977e-08	5.4086601908324456e-06	0.005360673235194536	1.6767962100638636e-05	0.0	0.0	0.0	8.383986627870284e-08	2.251899034980045e-07	0.0	1.197832771183315e-05	8.384032482791453e-08	3.2246257327670116e-07	8.384834976697327e-08	8.383992205426929e-08	5.396466230671354e-06	0.005348587357030094	1.6730158834762336e-05	0.0	0.0	0.0	8.365084984985241e-08	2.3363925814600106e-07	0.0	1.1951324068871364e-05	8.36513135378124e-08	3.217356071588585e-07	8.365932416676625e-08	8.365090552594982e-08	5.384407400038193e-06	0.005336635411264507	1.669277448948423e-05	0.0	0.0	0.0	8.346392802494606e-08	2.3772031348454362e-07	0.0	1.1924619308045804e-05	8.346439428701042e-08	3.210166873423646e-07	8.347239074246245e-08	8.346398360252757e-08	5.3724814247684615e-06	0.005324815143888092	1.6655802014535234e-05	0.0	0.0	0.0	8.327906555262035e-08	2.407887982792456e-07	0.0	1.1898208612159015e-05	8.3279533357271e-08	3.2030568414174795e-07	8.328751577366454e-08	8.327912103262105e-08	5.360686164934988e-06	0.0053131244339300904	1.661923477584652e-05	0.0	0.0	0.0	8.309622926251646e-08	2.1796734339781128e-07	0.0	1.1872084836454882e-05	8.30966807399173e-08	3.19602405216068e-07	8.310464924704753e-08	8.309628464585678e-08	5.349018405816853e-06	0.005301560095187405	1.6583062807139925e-05	0.0	0.0	0.0	8.29153693232114e-08	2.3286368025474952e-07	0.0	1.1846247198012007e-05	8.291583095255632e-08	3.1890682947914555e-07	8.292378568217513e-08	8.291542461077951e-08	5.337477864871205e-06	0.005290121847555491	1.6547285232814557e-05	0.0	0.0	0.0	8.273648135671478e-08	2.3564841532447642e-07	0.0	1.182069004279217e-05	8.273694442019616e-08	3.182188047195615e-07	8.274488550075697e-08	8.273653654941306e-08	5.32606200854475e-06	0.005278807179946033	1.651189419839883e-05	0.0	0.0	0.0	8.255952609064587e-08	2.2641344107713976e-07	0.0	1.1795407791543581e-05	8.255998209122977e-08	3.1753818073891193e-07	8.256790964800834e-08	8.255958118935381e-08	5.314768339156508e-06	0.005267613616822639	1.6476881960643324e-05	0.0	0.0	0.0	8.238446480873567e-08	2.179963892859336e-07	0.0	1.1770396242697007e-05	8.238491455639184e-08	3.1686484442468473e-07	8.239282871293262e-08	8.238451981431087e-08	5.303594994585939e-06	0.00525653931255597	1.64422427467393e-05	0.0	0.0	0.0	8.221126864692873e-08	2.208155697104835e-07	0.0	1.174565230475162e-05	8.22117201758176e-08	3.1619871254664767e-07	8.221962105501953e-08	8.221132356021702e-08	5.292540622338992e-06	0.005245582926612338	1.6407972363871442e-05	0.0	0.0	0.0	8.203991664114424e-08	2.170846856072985e-07	0.0	1.1721171113285425e-05	8.204036490116246e-08	3.155396541496996e-07	8.204825262329684e-08	8.203997146298726e-08	5.281603048678711e-06	0.005234742304523404	1.6374064073092843e-05	0.0	0.0	0.0	8.187037509662956e-08	2.1989994624930307e-07	0.0	1.1696949298183201e-05	8.187082514258588e-08	3.148875785037105e-07	8.187869982695123e-08	8.187042982785084e-08	5.270780791671576e-06	0.00522401597746826	1.6340513280280125e-05	0.0	0.0	0.0	8.17026210427614e-08	2.1491115578394405e-07	0.0	1.167298199709246e-05	8.17030668663265e-08	3.142423547096712e-07	8.171092862949634e-08	8.170267568417801e-08	5.260071675716601e-06	0.005213401789133803	1.630731324069396e-05	0.0	0.0	0.0	8.15366207558242e-08	2.1387638089406972e-07	0.0	1.1649265703187565e-05	8.153706552579353e-08	3.13603888357649e-07	8.154491448314439e-08	8.153667530823437e-08	5.249474153542805e-06	0.005202898205945009	1.6274459157633183e-05	0.0	0.0	0.0	8.137235025230414e-08	2.1856227578055204e-07	0.0	1.1625797130882433e-05	8.137279812292524e-08	3.129720909935883e-07	8.138063438878552e-08	8.137240471649807e-08	5.2389867775445845e-06	0.005192503793107988	1.6241946543379852e-05	0.0	0.0	0.0	8.120978709360448e-08	2.291545539735448e-07	0.0	1.1602572994302742e-05	8.121024165780911e-08	3.123468741563199e-07	8.121806534529103e-08	8.120984147036534e-08	5.228608095057615e-06	0.005182217110819815	1.6209770894509035e-05	0.0	0.0	0.0	8.104890876259227e-08	2.1446239466417463e-07	0.0	1.157958709079029e-05	8.104935271593146e-08	3.1172807086705505e-07	8.105716393402482e-08	8.10489630526949e-08	5.218335312707934e-06	0.005172035390489059	1.617792355099011e-05	0.0	0.0	0.0	8.088967195908583e-08	2.2592721181694298e-07	0.0	1.1556838306939768e-05	8.089012350230874e-08	3.1111565114505693e-07	8.089792236115777e-08	8.088972616327658e-08	5.208167982777786e-06	0.0051619581883176405	1.614640312506695e-05	0.0	0.0	0.0	8.073206974431297e-08	2.0477816608337388e-07	0.0	1.1534319787851439e-05	8.07325060377643e-08	3.1050943045516855e-07	8.074029264235589e-08	8.07321238633466e-08	5.198103000591889e-06	0.00515198242719179	1.611519999152597e-05	0.0	0.0	0.0	8.057605399216975e-08	2.09563693797156e-07	0.0	1.1512030535467154e-05	8.057649333462298e-08	3.099093819216822e-07	8.058426779122097e-08	8.057610802676502e-08	5.188139971694145e-06	0.005142107716101269	1.608431292773945e-05	0.0	0.0	0.0	8.042161858952692e-08	2.2399926814362083e-07	0.0	1.1489968042445127e-05	8.042206784197058e-08	3.0931543804109453e-07	8.042983025635721e-08	8.042167254041186e-08	5.178277800299132e-06	0.005132332968949743	1.6053738536710442e-05	0.0	0.0	0.0	8.026874655139658e-08	2.2543077586523402e-07	0.0	1.1468127575880577e-05	8.026919643234418e-08	3.0872747140016385e-07	8.027694690741103e-08	8.026880041929616e-08	5.1685143619967245e-06	0.005122656080167749	1.6023470232367278e-05	0.0	0.0	0.0	8.011740494740042e-08	2.0834861922115684e-07	0.0	1.1446503875005053e-05	8.011784228382331e-08	3.081453403762124e-07	8.012558091897902e-08	8.011745873301958e-08	5.158847287840636e-06	0.005113074701825815	1.5993500670493146e-05	0.0	0.0	0.0	7.996755705643016e-08	2.245849005826762e-07	0.0	1.142509696639617e-05	7.99680055803166e-08	3.075690456765234e-07	7.997573247711948e-08	7.996761076044967e-08	5.149276650098624e-06	0.005103588905491674	1.5963830075425312e-05	0.0	0.0	0.0	7.981920400018756e-08	2.1439060053211124e-07	0.0	1.1403900948587615e-05	7.981964501576691e-08	3.0699842843175964e-07	7.982736027153875e-08	7.981925762330355e-08	5.139799781947054e-06	0.005094196048010359	1.5934450179420977e-05	0.0	0.0	0.0	7.967230443992909e-08	2.3036040031927756e-07	0.0	1.138291517361601e-05	7.967275605318614e-08	3.064334711919335e-07	7.968045976650192e-08	7.967235798280824e-08	5.130416439061362e-06	0.0050848958871785675	1.5905360225254317e-05	0.0	0.0	0.0	7.952685458953469e-08	2.2212082500335087e-07	0.0	1.136213411547164e-05	7.952730001421075e-08	3.058740251942078e-07	7.9534992279915e-08	7.952690805285262e-08	5.1211241312915915e-06	0.005075685954940171	1.587655249294387e-05	0.0	0.0	0.0	7.938281584907115e-08	2.229426848117478e-07	0.0	1.134155560649957e-05	7.938326172575919e-08	3.0532003208059036e-07	7.939094263818997e-08	7.938286923347777e-08	5.111921908473994e-06	0.005066565309535757	1.5848024036913957e-05	0.0	0.0	0.0	7.924017349065676e-08	2.235967791622634e-07	0.0	1.1321176502740248e-05	7.924061918154578e-08	3.047714072115592e-07	7.924828883359997e-08	7.924022679679847e-08	5.102808372932741e-06	0.005057532565671756	1.5819770524171965e-05	0.0	0.0	0.0	7.909890584931853e-08	2.1245591470762674e-07	0.0	1.1300992698926586e-05	7.909934364703317e-08	3.0422804006972585e-07	7.910700212925898e-08	7.909895907783191e-08	5.093781686675887e-06	0.005048585901652139	1.5791786256619418e-05	0.0	0.0	0.0	7.895898443454791e-08	2.135168517214383e-07	0.0	1.1281002355328e-05	7.895942224433071e-08	3.036898811247477e-07	7.896706964705137e-08	7.895903758605336e-08	5.08484104922052e-06	0.00503972452406842	1.5764068752731556e-05	0.0	0.0	0.0	7.882039683871972e-08	2.213631597692122e-07	0.0	1.1261203354693844e-05	7.88208401530089e-08	3.0315687337498144e-07	7.88284765662204e-08	7.882044991383623e-08	5.075985537570529e-06	0.005030947518083428	1.573661515117964e-05	0.0	0.0	0.0	7.868312875518823e-08	2.1976427522755283e-07	0.0	1.1241591835697749e-05	7.868357034609301e-08	3.026289128705867e-07	7.86911958574653e-08	7.868318175453277e-08	5.067213419581309e-06	0.005022253166913323	1.570942008199412e-05	0.0	0.0	0.0	7.854715333408961e-08	2.0183744804140024e-07	0.0	1.1222163387627225e-05	7.854758195162285e-08	3.0210588087333627e-07	7.855519664577739e-08	7.854720625826307e-08	5.058522705134487e-06	0.005013639498099531	1.5682477375382825e-05	0.0	0.0	0.0	7.841243972644177e-08	2.0568143455992948e-07	0.0	1.1202917405796538e-05	7.841287073562928e-08	3.015877610987022e-07	7.842047469836476e-08	7.841249257602378e-08	5.049913166680752e-06	0.005005106286067814	1.5655786326113477e-05	0.0	0.0	0.0	7.827898440609183e-08	2.1025364552466545e-07	0.0	1.1183851291590556e-05	7.827941850884438e-08	3.010744835879895e-07	7.828701182491422e-08	7.827903718167057e-08	5.041383653148487e-06	0.00499665238993999	1.562934336572185e-05	0.0	0.0	0.0	7.814676953071156e-08	2.1826620893781695e-07	0.0	1.1164962672584101e-05	7.8147208665136e-08	3.005659844714821e-07	7.815479141844364e-08	7.814682223286812e-08	5.032933116697891e-06	0.004988276771152486	1.5603145245790075e-05	0.0	0.0	0.0	7.80157788582059e-08	2.1395255355102183e-07	0.0	1.1146247747468751e-05	7.801621459787159e-08	3.000621614160453e-07	7.802378686977631e-08	7.801583148751555e-08	5.024559844435119e-06	0.004979977732009031	1.5577186655992187e-05	0.0	0.0	0.0	7.788598583692722e-08	2.1693674403426984e-07	0.0	1.112770469750981e-05	7.788642357609446e-08	2.99562965456467e-07	7.789398544776813e-08	7.788603839394759e-08	5.016263046321207e-06	0.004971754489451465	1.5551465147186607e-05	0.0	0.0	0.0	7.775737822116664e-08	2.248236837938358e-07	0.0	1.1109331434563711e-05	7.775782098352571e-08	2.990683403763088e-07	7.776537253540898e-08	7.775743070645426e-08	5.008041800365412e-06	0.0049636061296508775	1.5525977861102717e-05	0.0	0.0	0.0	7.762994171956608e-08	2.0419835585584363e-07	0.0	1.1091122630600962e-05	7.763036952797546e-08	2.985781427441794e-07	7.763791083646435e-08	7.762999413367254e-08	4.99989369279507e-06	0.004955530260263307	1.550071731448228e-05	0.0	0.0	0.0	7.75036389158062e-08	2.186966969819054e-07	0.0	1.1073079344751844e-05	7.750407662074291e-08	2.980924010650054e-07	7.751160776486448e-08	7.750369125925493e-08	4.991819255054203e-06	0.004947527407964686	1.5475685155174597e-05	0.0	0.0	0.0	7.737847804915218e-08	2.012259298046695e-07	0.0	1.1055195995001272e-05	7.737890319206673e-08	2.97610965070591e-07	7.738642424647338e-08	7.737853032248523e-08	4.983815954372116e-06	0.004939595062473259	1.54508735309808e-05	0.0	0.0	0.0	7.725441985857917e-08	2.2003452315423188e-07	0.0	1.1037473839776592e-05	7.725485804818217e-08	2.971338686309974e-07	7.726236909030175e-08	7.725447206230814e-08	4.9758844122973415e-06	0.004931733839769727	1.5426284369094327e-05	0.0	0.0	0.0	7.7131473980074e-08	2.0060497013804322e-07	0.0	1.1019906709091046e-05	7.713189800424847e-08	2.9666094565081993e-07	7.713939910640681e-08	7.713152611473013e-08	4.968021821637784e-06	0.004923940957594979	1.5401908966507125e-05	0.0	0.0	0.0	7.70095968985608e-08	2.1449572877064993e-07	0.0	1.1002495677439841e-05	7.701003057915562e-08	2.961922250487967e-07	7.701752181627307e-08	7.700964896463968e-08	4.960228719549358e-06	0.004916216948287339	1.5377748988770692e-05	0.0	0.0	0.0	7.688879694181548e-08	2.016848122892484e-07	0.0	1.0985235785451043e-05	7.688922106118826e-08	2.957275733184347e-07	7.689670250426973e-08	7.688884893983112e-08	4.952502854830187e-06	0.004908559580634692	1.535379745661272e-05	0.0	0.0	0.0	7.676903921344915e-08	2.031374960387734e-07	0.0	1.0968126258946485e-05	7.676946403051195e-08	2.952669696142013e-07	7.677693575115378e-08	7.676909114388823e-08	4.944843910109053e-06	0.004900968540050965	1.5330053386269222e-05	0.0	0.0	0.0	7.665031879464617e-08	1.9933232234021343e-07	0.0	1.095116440367494e-05	7.665074062886766e-08	2.9481034140437125e-07	7.66582026971561e-08	7.665037065799975e-08	4.937250679845519e-06	0.004893442631683521	1.53065130403562e-05	0.0	0.0	0.0	7.65326169984762e-08	1.9902623407626343e-07	0.0	1.0934348425096183e-05	7.653303829504425e-08	2.943576403766094e-07	7.654049078049115e-08	7.653266879522485e-08	4.929722373288248e-06	0.00488598107177948	1.528317396746726e-05	0.0	0.0	0.0	7.641592156790338e-08	2.052495490510879e-07	0.0	1.0917676910489012e-05	7.641634714016082e-08	2.9390882849676296e-07	7.642379011210933e-08	7.641597329852385e-08	4.922258375952198e-06	0.004878583251284229	1.5260034262678516e-05	0.0	0.0	0.0	7.630022297830728e-08	2.1183987588755976e-07	0.0	1.0901147762083884e-05	7.630065248086641e-08	2.93463849290433e-07	7.630808600761658e-08	7.630027464327528e-08	4.914857752840371e-06	0.004871248243486464	1.5237091027355255e-05	0.0	0.0	0.0	7.618550673650706e-08	2.0240342355342186e-07	0.0	1.0884757407916063e-05	7.618592931585121e-08	2.930226065988013e-07	7.619335346324266e-08	7.618555833629114e-08	4.907518892823153e-06	0.004863974451552785	1.5214339266654064e-05	0.0	0.0	0.0	7.607174786826865e-08	2.1247061531343878e-07	0.0	1.0868505805896194e-05	7.607217734921256e-08	2.9258509928374657e-07	7.607959218437102e-08	7.607179940332022e-08	4.900241814311908e-06	0.004856761893694726	1.519177903783516e-05	0.0	0.0	0.0	7.595894665990238e-08	2.1962379352867572e-07	0.0	1.085239071913697e-05	7.595938092409114e-08	2.921512671266154e-07	7.596678651278105e-08	7.595899813068213e-08	4.893025512941785e-06	0.004849609574455118	1.5169407227176727e-05	0.0	0.0	0.0	7.584708754278962e-08	2.1125777923666761e-07	0.0	1.0836408680323238e-05	7.584751577161675e-08	2.9172101678566223e-07	7.585491217725031e-08	7.584713894974869e-08	4.885868425966827e-06	0.004842515944953733	1.5147218989840668e-05	0.0	0.0	0.0	7.573614629272357e-08	2.1897960026818881e-07	0.0	1.0820559346560172e-05	7.57365794907995e-08	2.9129433902629087e-07	7.574396677752012e-08	7.573619763629686e-08	4.878770425995706e-06	0.004835480878903056	1.5125213931018911e-05	0.0	0.0	0.0	7.562612093566918e-08	2.009172936870498e-07	0.0	1.080483826568068e-05	7.562654091997567e-08	2.908711139960432e-07	7.56339191483963e-08	7.56261722162968e-08	4.871729491743075e-06	0.0048285023729662405	1.5103385784234667e-05	0.0	0.0	0.0	7.551698013921784e-08	2.1309082430863653e-07	0.0	1.0789246643856786e-05	7.55174084999423e-08	2.904513741594582e-07	7.552477773309985e-08	7.55170313573153e-08	4.864746212286853e-06	0.004821581010950178	1.508173637597248e-05	0.0	0.0	0.0	7.540873303580946e-08	2.1477767634017614e-07	0.0	1.0773781660854397e-05	7.540916249089951e-08	2.9003504359427825e-07	7.541652278997926e-08	7.54087841918094e-08	4.857819318094677e-06	0.004814715534585118	1.5060261770425087e-05	0.0	0.0	0.0	7.530135994639486e-08	2.144718585325516e-07	0.0	1.0758441315693788e-05	7.530178888704208e-08	2.8962206843204997e-07	7.530914031216908e-08	7.530141104071711e-08	4.850947915554446e-06	0.004807905058179642	1.5038959197248734e-05	0.0	0.0	0.0	7.519484701924797e-08	1.9977152085008605e-07	0.0	1.0743222365414922e-05	7.519526499001551e-08	2.892123613714737e-07	7.520260759893248e-08	7.519489805230502e-08	4.844130537676626e-06	0.004801148127765566	1.5017824108444201e-05	0.0	0.0	0.0	7.508917151435606e-08	2.0914674769889763e-07	0.0	1.0728125573927114e-05	7.508959614524743e-08	2.8880594297183425e-07	7.509692999764824e-08	7.508922248654387e-08	4.837367569381193e-06	0.004794445124807969	1.4996857697540474e-05	0.0	0.0	0.0	7.498433939937798e-08	2.0140438858272338e-07	0.0	1.071314750199836e-05	7.498475828074788e-08	2.884027206486259e-07	7.499208343367389e-08	7.498439031110628e-08	4.830657451278415e-06	0.004787794503762147	1.4976055130059374e-05	0.0	0.0	0.0	7.48803265019043e-08	1.9641645272601418e-07	0.0	1.0698286712533533e-05	7.488074133737915e-08	2.8800265571287133e-07	7.488805784733986e-08	7.488037735356437e-08	4.823999548053439e-06	0.004781195634938098	1.4955414436452541e-05	0.0	0.0	0.0	7.477712297418963e-08	1.9786671596388522e-07	0.0	1.0683542238121272e-05	7.477753854323946e-08	2.876057221187942e-07	7.478484646676677e-08	7.47771737661691e-08	4.817393442826751e-06	0.0047746481051364675	1.4934934324399387e-05	0.0	0.0	0.0	7.467472235463128e-08	2.126870823143074e-07	0.0	1.0668913847439937e-05	7.467514827834692e-08	2.8721191363567514e-07	7.468244767270822e-08	7.467477308731813e-08	4.81083905650983e-06	0.004768151835945907	1.4914614548830981e-05	0.0	0.0	0.0	7.457312341788991e-08	1.9615768214869826e-07	0.0	1.0654396765724847e-05	7.457353712344595e-08	2.8682110172802624e-07	7.458082804178282e-08	7.457317409167734e-08	4.804334211701618e-06	0.004761704669309483	1.4894448359227356e-05	0.0	0.0	0.0	7.447229241133681e-08	2.0676481294828278e-07	0.0	1.063999216000543e-05	7.447271324554717e-08	2.8643331780736747e-07	7.447999574321185e-08	7.447234302658924e-08	4.797879474616079e-06	0.004755307166378088	1.487443751116473e-05	0.0	0.0	0.0	7.437223811286874e-08	1.9340808156718944e-07	0.0	1.06256961372001e-05	7.437264939620945e-08	2.8604845707208643e-07	7.43799235254024e-08	7.437228866996621e-08	4.791473075946995e-06	0.004748957573558279	1.4854576519354073e-05	0.0	0.0	0.0	7.427293309601861e-08	1.9536805964103338e-07	0.0	1.0611508670407401e-05	7.427334538626611e-08	2.856665187945961e-07	7.428061120005024e-08	7.427298359531913e-08	4.785115028457342e-06	0.004742655903475517	1.4834865423483897e-05	0.0	0.0	0.0	7.417437755923506e-08	1.929141017106182e-07	0.0	1.059742785887859e-05	7.417478791154903e-08	2.852874518050479e-07	7.418204546190661e-08	7.417442800110287e-08	4.7788044812358304e-06	0.004736401312762734	1.4815301585579858e-05	0.0	0.0	0.0	7.407655831263893e-08	2.109834038416275e-07	0.0	1.0583454325839555e-05	7.407698133310443e-08	2.8491127287665516e-07	7.408423067356352e-08	7.407660869743077e-08	4.7725417469364585e-06	0.00473019411126887	1.4795885975088419e-05	0.0	0.0	0.0	7.397948020347352e-08	1.945961593035991e-07	0.0	1.056958313549007e-05	7.397989110469986e-08	2.8453784913941073e-07	7.398713228438879e-08	7.39795305315571e-08	4.766324570894337e-06	0.004724032064363265	1.4776611601932936e-05	0.0	0.0	0.0	7.388310828132481e-08	2.0749703628049307e-07	0.0	1.0555815875497585e-05	7.388352833739916e-08	2.841672233281052e-07	7.38907614080728e-08	7.388315855303704e-08	4.760153712699141e-06	0.004717915924853065	1.4757480821212992e-05	0.0	0.0	0.0	7.37874543217093e-08	2.055210609182921e-07	0.0	1.0542149639478343e-05	7.378787268880044e-08	2.837993172027931e-07	7.37950976999133e-08	7.37875045374057e-08	4.754027852850736e-06	0.0047118443849549635	1.4738489542156839e-05	0.0	0.0	0.0	7.369249787075218e-08	1.9578020390515052e-07	0.0	1.0528582224087273e-05	7.369290873701395e-08	2.8343407144855454e-07	7.370012573648412e-08	7.369254803077215e-08	4.747945996952128e-06	0.004705816459096223	1.4719634681920132e-05	0.0	0.0	0.0	7.359822351422105e-08	1.9768134821215986e-07	0.0	1.0515113531477239e-05	7.359863579629007e-08	2.830714834278691e-07	7.3605844832861e-08	7.359827361889338e-08	4.741908126206194e-06	0.004699832128621818	1.4700916182350505e-05	0.0	0.0	0.0	7.350463096136e-08	2.0158106595426285e-07	0.0	1.0501742364391534e-05	7.350504548639172e-08	2.827115209090707e-07	7.35122466082431e-08	7.350468101101937e-08	4.735913707837971e-06	0.00469389086547725	1.4682332391767689e-05	0.0	0.0	0.0	7.341171195376379e-08	2.0617314360261152e-07	0.0	1.048846756611837e-05	7.341212971067745e-08	2.8235415275124025e-07	7.341932296564552e-08	7.341176194874101e-08	4.729962232989319e-06	0.00468799216530714	1.4663881732665915e-05	0.0	0.0	0.0	7.331945860390134e-08	1.8840419005362777e-07	0.0	1.0475285530535732e-05	7.331986322940853e-08	2.81999281878543e-07	7.332704866219234e-08	7.331950854452491e-08	4.724052056542594e-06	0.004682134397609753	1.4645559104741677e-05	0.0	0.0	0.0	7.322784541023312e-08	2.0396237620725692e-07	0.0	1.0462198402122069e-05	7.322826105081711e-08	2.81646966014865e-07	7.323543870925451e-08	7.322789529680962e-08	4.718184192839882e-06	0.004676318567680617	1.46273676528985e-05	0.0	0.0	0.0	7.313688809729893e-08	1.918432906508526e-07	0.0	1.0449202108673477e-05	7.313729467309379e-08	2.812970955379597e-07	7.314446460137942e-08	7.31369379301571e-08	4.712356781281511e-06	0.004670542831453155	1.4609301608767447e-05	0.0	0.0	0.0	7.304655782322862e-08	1.8528375137640726e-07	0.0	1.0436295978281426e-05	7.30469593928217e-08	2.809496523577607e-07	7.305412163520769e-08	7.30466076026717e-08	4.706569533533711e-06	0.004664806903137744	1.4591360078524025e-05	0.0	0.0	0.0	7.295685011890022e-08	2.0586675343075816e-07	0.0	1.0423481563825322e-05	7.295726607777972e-08	2.806046782733537e-07	7.296442068091186e-08	7.29568998452319e-08	4.700823187439718e-06	0.004659111513993958	1.4573545349819932e-05	0.0	0.0	0.0	7.286777642258905e-08	2.07540576132855e-07	0.0	1.0410755833051175e-05	7.286819350466067e-08	2.802620916567005e-07	7.287534051269668e-08	7.286782609613001e-08	4.6951163639919835e-06	0.004653455297261775	1.4555853147384568e-05	0.0	0.0	0.0	7.277931535792483e-08	2.0728862314375825e-07	0.0	1.0398117404153857e-05	7.277973200161603e-08	2.79921855308405e-07	7.278687145792075e-08	7.277936497897832e-08	4.6894484443862635e-06	0.00464783763962351	1.453828155281516e-05	0.0	0.0	0.0	7.269145733288816e-08	1.993509975946303e-07	0.0	1.0385564324010446e-05	7.269186789817303e-08	2.79583916649763e-07	7.26989998447139e-08	7.269150690175199e-08	4.683818546152197e-06	0.0046422576664408	1.452082783025913e-05	0.0	0.0	0.0	7.260418866820644e-08	1.9633254412245571e-07	0.0	1.0373095956542771e-05	7.26045967417508e-08	2.792482585554629e-07	7.261172122052917e-08	7.260423818516864e-08	4.678226395761106e-06	0.004636715106599066	1.4503491131784345e-05	0.0	0.0	0.0	7.251750512421935e-08	2.0462702752081027e-07	0.0	1.0360712356040875e-05	7.251791891164513e-08	2.789148824843146e-07	7.2525035965402e-08	7.251755458956835e-08	4.672672037504973e-06	0.004631210003977964	1.4486271594801245e-05	0.0	0.0	0.0	7.243140738798434e-08	2.01098503355959e-07	0.0	1.0348411219994947e-05	7.24318182920688e-08	2.785837264525691e-07	7.243892796175124e-08	7.243145680201378e-08	4.667154426944134e-06	0.004625741323411313	1.4469165981296852e-05	0.0	0.0	0.0	7.234587926942406e-08	1.88158510868594e-07	0.0	1.0336190550089798e-05	7.234628089624131e-08	2.782547366649552e-07	7.23533832213606e-08	7.234592863241511e-08	4.661672661080245e-06	0.004620308169915064	1.445217149177681e-05	0.0	0.0	0.0	7.226090677105669e-08	1.8793751287908663e-07	0.0	1.0324050526856619e-05	7.226130798706383e-08	2.77927917978763e-07	7.22684030079541e-08	7.226095608328054e-08	4.656226841078403e-06	0.004614910643737398	1.4435288439969932e-05	0.0	0.0	0.0	7.217649146153219e-08	2.086874009999487e-07	0.0	1.0311992240490584e-05	7.217690719414034e-08	2.7760329973857594e-07	7.218399495291034e-08	7.217654072326592e-08	4.650817487527429e-06	0.004609549260819605	1.4418518439951696e-05	0.0	0.0	0.0	7.209264141124044e-08	2.0135685861849876e-07	0.0	1.0300011851189488e-05	7.209305164221425e-08	2.772807785781127e-07	7.210013217759035e-08	7.209269062277356e-08	4.645442847803053e-06	0.004604222284109331	1.4401856058115078e-05	0.09267912614955438	0.0	0.0	7.73031737932217e-06	7.969343803602139e-05	2.1490512634230207e-05	7.200932945212277e-08	8.205883735392904e-08	2.849675494899123e-05	8.423278280397272e-08	0.06413922300168785	3.782469762482603e-05	0.04939393591879629	7.021002869832175e-05	0.009496321617607661	5.600244216460738e-06	0.007313183921356386	1.0371037275192806e-05	1.809330325041426e-08	3.618657724009869e-06	1.167214553894727e-06	0.0022203007667193995	8.205878010590449e-08	1.641174457158782e-05	5.29374181079452e-06	6.740455346208459	0.9950281488192563	2.814881925740428e-05	0.00019080352737675007	9.788420284535561e-05	596.0885995365855	598.8641485649474	0.24746515194242266	9.998499312053343e-09	4.818465472924486e-05	4.674394294958535e-08	1.1453592678887957e-06	1.8239007020341037e-08	4.674684406001517e-08	1.1454303541360473e-06	1.8240139016958756e-08	4.674974538823155e-08	1.1455014457201361e-06	1.8241271098561258e-08	4.653596259049956e-08	1.145572533561032e-06	1.824240312055578e-08	6.257968987130281e-06	1.1455005842285304e-06	1.8241257380172094e-08	1.1323420700742785e-05	1.1453454680580203e-06	1.8238787266371388e-08	1.1321886557390894e-05	1.1451902788471998e-06	1.8236315989404988e-08	1.1320351731560762e-05	1.1450350229604041e-06	1.8233843650868375e-08	4.6733610244469155e-08	1.145106061111659e-06	1.8234974881461067e-08	4.651990005278319e-08	1.1451770966479986e-06	1.823610607083438e-08	1.1320221008117469e-05	1.1450217953102792e-06	1.8233633009266757e-08	6.254959634756131e-06	1.1449496895471591e-06	1.823248477782795e-08	4.673012743119248e-08	1.1450207188063894e-06	1.8233615866928672e-08	4.6733026431717156e-08	1.1450917549049772e-06	1.8234747065347404e-08	1.1319377153123205e-05	1.1449364418846996e-06	1.8232273818024896e-08	4.6729586731921186e-08	1.1450074681262969e-06	1.8233404859030423e-08	4.651589470251419e-08	1.1450784919303643e-06	1.823453586161768e-08	4.673538440449952e-08	1.1451495326676296e-06	1.8235667134143663e-08	4.652166613686622e-08	1.1452205725646465e-06	1.8236798393366993e-08	4.6741183388041804e-08	1.1452916293053987e-06	1.82379299206953e-08	1.1321353081079387e-05	1.145136312685769e-06	1.823545661477131e-08	1.1319817433952327e-05	1.1449809832400487e-06	1.823298310537403e-08	4.651481862072464e-08	1.1450519993991885e-06	1.8234113986020012e-08	4.67343029841194e-08	1.1451230330583623e-06	1.8235245145985056e-08	4.6737202210099404e-08	1.1451940766751068e-06	1.823637646486918e-08	6.255900901314003e-06	1.1451220075689175e-06	1.8235228817933283e-08	4.6520547815464216e-08	1.145193047187034e-06	1.8236360072213712e-08	4.652343380585896e-08	1.145264094079115e-06	1.8237491442608667e-08	1.132108165416726e-05	1.1451088800503166e-06	1.823501977149587e-08	4.673662449121091e-08	1.1451799270773805e-06	1.8236151143883687e-08	4.652290070640304e-08	1.1452509735692485e-06	1.8237282508216295e-08	4.652578701082485e-08	1.1453220295449215e-06	1.8238414023787515e-08	6.2566001735356425e-06	1.1452500343102206e-06	1.8237267553028684e-08	4.674238562039715e-08	1.145321104014332e-06	1.8238399286488287e-08	4.674528627729344e-08	1.1453921812741625e-06	1.8239531140532897e-08	4.6531523583199376e-08	1.145463257589222e-06	1.824066297966552e-08	6.257371929051403e-06	1.14539132003911e-06	1.8239517427294798e-08	1.1322341241764883e-05	1.145236329192068e-06	1.8237049310841463e-08	1.1320809268417714e-05	1.1450813827789443e-06	1.823458190295526e-08	4.65188971561749e-08	1.1451524429276249e-06	1.8235713484695135e-08	4.652178400508986e-08	1.1452235129935883e-06	1.8236845224754995e-08	6.25606259029519e-06	1.1451516874098668e-06	1.8235701456449835e-08	4.65217533372442e-08	1.1452227675377261e-06	1.8236833356324827e-08	4.652464099535861e-08	1.1452938566458305e-06	1.823796539938188e-08	6.2564471241600056e-06	1.1452220938252649e-06	1.823682262983694e-08	6.256055232785242e-06	1.1451503696152294e-06	1.8235680475287084e-08	6.255663575200816e-06	1.1450786885322419e-06	1.8234539007864978e-08	6.255272159671236e-06	1.1450070519546435e-06	1.823339824933905e-08	4.673246825457303e-08	1.145078160511555e-06	1.8234530602210445e-08	6.255269514923923e-06	1.1450065822369018e-06	1.823339077191485e-08	6.254878640968082e-06	1.144935044035131e-06	1.823225157979897e-08	6.2544879881355245e-06	1.1448635460726832e-06	1.823111302854719e-08	4.651004750375797e-08	1.1449346583531869e-06	1.8232245440709637e-08	4.6512936478993744e-08	1.1450057797127434e-06	1.8233377997357896e-08	1.1318536161291565e-05	1.1448515769668266e-06	1.8230922430894486e-08	6.254032258418825e-06	1.144780146782228e-06	1.8229784958697416e-08	6.253642167381181e-06	1.1447087489925422e-06	1.822864800241267e-08	6.253252242860038e-06	1.1446373810647573e-06	1.82275115216078e-08	4.6500859568944075e-08	1.1447084995275995e-06	1.822864403198862e-08	4.650374878133234e-08	1.1447796252098695e-06	1.8229776657015674e-08	4.6723186065570734e-08	1.144850766022381e-06	1.8230909522700935e-08	4.650952834827064e-08	1.1449219031240308e-06	1.823204232914004e-08	4.6512418273063974e-08	1.1449930454139343e-06	1.8233175218157582e-08	4.673189657809747e-08	1.1450642020777803e-06	1.8234308336094718e-08	4.673480075821111e-08	1.1451353642224542e-06	1.823544154135768e-08	4.652109007302127e-08	1.1452065229521019e-06	1.8236574692285632e-08	4.674060943422651e-08	1.1452776966367298e-06	1.8237708081404744e-08	4.652687230141202e-08	1.1453488673120435e-06	1.8238841422656667e-08	6.256749744378848e-06	1.1452776095688034e-06	1.8237706697120037e-08	4.6526868871745035e-08	1.1453487914933754e-06	1.8238840218036118e-08	6.25674941261362e-06	1.1452775531191458e-06	1.823770579961627e-08	4.652686664004879e-08	1.145348739399581e-06	1.823883938950882e-08	1.1321929443827079e-05	1.145194841370903e-06	1.8236388673994962e-08	1.1320407342484847e-05	1.145040873689605e-06	1.823393685001683e-08	4.6517251591262504e-08	1.1451120316802686e-06	1.8235069989269578e-08	6.2554556160046015e-06	1.1450407090990125e-06	1.823393422904886e-08	4.6733842098189756e-08	1.1451118749803495e-06	1.8235067493641258e-08	4.6736746656206326e-08	1.1451830442516772e-06	1.8236200811871057e-08	4.65230272182589e-08	1.1452542070504132e-06	1.8237334026853095e-08	4.674255573025668e-08	1.1453253816196536e-06	1.8238467429294642e-08	1.1321697096268219e-05	1.1451713121341558e-06	1.823601398459249e-08	6.255779255899492e-06	1.1450999267096705e-06	1.8234877224087895e-08	6.2553892196394246e-06	1.145028523757008e-06	1.82337401837818e-08	6.254999071883593e-06	1.1449570990916328e-06	1.8232602797435248e-08	6.2546087955000095e-06	1.1448856501732187e-06	1.823146502480715e-08	1.1317347653135812e-05	1.1447313133756185e-06	1.822900732085156e-08	4.650467596816481e-08	1.144802415093229e-06	1.823013956307942e-08	1.1316523242215465e-05	1.144647895411834e-06	1.8227678946371336e-08	6.252918683673875e-06	1.1445762100720394e-06	1.8226537408478876e-08	4.6714884274985826e-08	1.1446472855508047e-06	1.8227669232619497e-08	4.671778510867178e-08	1.1447183609984318e-06	1.8228801055957673e-08	1.1315690161284355e-05	1.1445635823609053e-06	1.8226336316241933e-08	4.671436889136437e-08	1.1446346360405675e-06	1.8227467793401132e-08	6.252845626107607e-06	1.1445627858453237e-06	1.8226323630657932e-08	6.252452993583009e-06	1.1444909023161208e-06	1.82251789370352e-08	4.6711402617023264e-08	1.144561939531415e-06	1.822631015189037e-08	6.252448194218509e-06	1.144490007718013e-06	1.8225164689199573e-08	6.252055115557702e-06	1.1444180424300327e-06	1.822401869352454e-08	1.131271765928956e-05	1.1442628306374247e-06	1.8221547055310114e-08	1.1311181776069639e-05	1.1441074487782182e-06	1.8219072708566965e-08	1.1309644289125431e-05	1.1439519064206298e-06	1.8216595806057265e-08	4.647301286933272e-08	1.1440228324929183e-06	1.8217725250878205e-08	6.249501574794702e-06	1.1439505229039496e-06	1.8216573772569344e-08	1.130809134642994e-05	1.1437947941712319e-06	1.8214093903237507e-08	1.1306550834918177e-05	1.1436389556276996e-06	1.8211612285426737e-08	6.24740382920169e-06	1.1435664920115456e-06	1.8210458354770793e-08	4.6673673733978206e-08	1.1436373671354269e-06	1.821158698889028e-08	4.667656642134456e-08	1.143708246112548e-06	1.821271568453779e-08	6.247782367774839e-06	1.1436357788340116e-06	1.821156169648847e-08	1.1304978166264312e-05	1.143479866834183e-06	1.8209078910159235e-08	4.667013816873143e-08	1.1435507288468683e-06	1.8210207335786206e-08	4.645671498738912e-08	1.1436215873356779e-06	1.8211335705578777e-08	4.667592237393813e-08	1.1436924613966285e-06	1.8212464323584622e-08	1.1305538447563672e-05	1.1435365397265616e-06	1.8209981384296575e-08	6.24684424194117e-06	1.1434640570406208e-06	1.8208827151089332e-08	4.666949285557127e-08	1.143534920743367e-06	1.8209955603975084e-08	4.6672385103221694e-08	1.1436057916734842e-06	1.821108417229935e-08	4.6458951908947264e-08	1.1436766618174724e-06	1.8212212728346664e-08	1.1305383097808526e-05	1.1435208442851688e-06	1.8209731447826117e-08	4.667181055034423e-08	1.1435917184473844e-06	1.8210860067460207e-08	4.667470322916069e-08	1.143662600479798e-06	1.8211988812733477e-08	1.1305244777370227e-05	1.1435068703512666e-06	1.8209508924590018e-08	4.667124013454598e-08	1.1435777507317938e-06	1.8210637643535906e-08	4.645781262364975e-08	1.1436486313014002e-06	1.8211766365844733e-08	1.1305107737219983e-05	1.1434930327454367e-06	1.8209288573505128e-08	4.6670675296640593e-08	1.1435639242380694e-06	1.8210417469636573e-08	6.246994792778125e-06	1.1434916901447936e-06	1.8209267196719832e-08	4.645431630433408e-08	1.1435625863249737e-06	1.8210396167675164e-08	4.645719650074946e-08	1.143633493242577e-06	1.8211525309914326e-08	4.6460077154378784e-08	1.1437044114642835e-06	1.8212654632290668e-08	1.1305661992741633e-05	1.143549154210964e-06	1.821018227469562e-08	4.6672965758097164e-08	1.143620082846558e-06	1.821131176240414e-08	4.66758606790493e-08	1.14369102210611e-06	1.8212441419639445e-08	1.130553134446084e-05	1.1435359770321249e-06	1.8209972441986887e-08	1.1303999947041761e-05	1.1433811095441188e-06	1.820750629344114e-08	4.644982364996362e-08	1.1434520502074888e-06	1.8208635973352602e-08	1.1303172172994367e-05	1.1432974218076707e-06	1.820617363289914e-08	4.644642379216889e-08	1.143368379976953e-06	1.820730359169884e-08	4.6449306533101096e-08	1.143439351798868e-06	1.8208433768189713e-08	4.666848412260974e-08	1.1435103465866065e-06	1.8209564310442938e-08	6.2467046091447214e-06	1.1434387704373396e-06	1.820842451471297e-08	6.246313922508278e-06	1.1433672798766047e-06	1.8207286082082208e-08	1.1302339233406434e-05	1.143213275082807e-06	1.820483367185535e-08	4.644300517053215e-08	1.1432842857103803e-06	1.8205964465972908e-08	4.666215497471386e-08	1.143355318941746e-06	1.8207095620333796e-08	1.1302223282130716e-05	1.1432015941740708e-06	1.8204647668954133e-08	4.6658779922589835e-08	1.143272641492399e-06	1.8205779047129178e-08	6.245407901093711e-06	1.1432015484410471e-06	1.8204646945336494e-08	4.665877803753331e-08	1.1432726148585159e-06	1.820577862758661e-08	6.245408210594501e-06	1.1432016343520569e-06	1.8204648317848095e-08	1.1300708367793209e-05	1.1430484500106357e-06	1.820220897219508e-08	1.1299195097255574e-05	1.1428954110381432e-06	1.8199771941666953e-08	4.664628315301297e-08	1.1429665002951005e-06	1.820090398752632e-08	4.66491846403875e-08	1.1430376005240499e-06	1.8202036208146175e-08	1.1299089308305913e-05	1.1428847415275274e-06	1.8199602042282002e-08	4.664584769721928e-08	1.142955848263102e-06	1.8200734366061653e-08	4.6432547068584225e-08	1.1430269549934174e-06	1.8201866689755155e-08	4.66516520565725e-08	1.1430980794378208e-06	1.820299929541812e-08	4.6654554950429326e-08	1.143169211912944e-06	1.820413202882056e-08	4.665745816367304e-08	1.1432403517743174e-06	1.820526487968785e-08	1.1301095287051928e-05	1.1430876729792208e-06	1.820283358187667e-08	4.665413015662109e-08	1.143158811313209e-06	1.8203966408449532e-08	4.644079240811029e-08	1.1432299478460358e-06	1.8205099206291915e-08	4.6659936982790447e-08	1.1433011003040275e-06	1.8206232257618932e-08	4.6662840998504786e-08	1.14337225937589e-06	1.8207365414218265e-08	4.666574528325236e-08	1.1434434251025168e-06	1.8208498676802198e-08	1.1303103926611754e-05	1.14329085628666e-06	1.8206069130215632e-08	4.666242293070021e-08	1.143362019771625e-06	1.820720235724613e-08	4.6449047774903956e-08	1.1434331807962262e-06	1.8208335544939028e-08	6.246287366668519e-06	1.1433626957853059e-06	1.8207213123283694e-08	4.66653550260445e-08	1.1434338700437192e-06	1.8208346521684106e-08	1.1303009443737196e-05	1.1432812980124356e-06	1.8205916922531132e-08	1.1301500120223308e-05	1.1431286174291607e-06	1.820348559390245e-08	4.6439565958643085e-08	1.143199752814718e-06	1.820461837269445e-08	1.1300692638065648e-05	1.1430469188892015e-06	1.8202184600990727e-08	1.1299180170954189e-05	1.1428939045897408e-06	1.8199747956264026e-08	6.2433398410093944e-06	1.142823067248746e-06	1.8198619921516615e-08	4.6427153127395914e-08	1.1428941404814993e-06	1.819975170984688e-08	1.1297666980492049e-05	1.1427407870429932e-06	1.8197309663272805e-08	4.663997267875488e-08	1.142811837809815e-06	1.8198441093762517e-08	4.664287250718308e-08	1.1428828879992024e-06	1.8199572514747984e-08	1.1297553164322748e-05	1.1427292198961872e-06	1.819712545743683e-08	4.642334069550224e-08	1.1428002297496201e-06	1.819825623644246e-08	4.642622543158657e-08	1.1428712391633336e-06	1.819938700813907e-08	4.664529693282008e-08	1.1429422564390624e-06	1.8200517904854014e-08	1.129813707570846e-05	1.1427882164097851e-06	1.819806492523211e-08	6.242759966193839e-06	1.1427167286073914e-06	1.8196926531650387e-08	4.6638991044809504e-08	1.1427876992091503e-06	1.8198056685345124e-08	4.642571659668328e-08	1.1428586586457244e-06	1.819918666078831e-08	1.129730590548653e-05	1.1427040486377186e-06	1.8196724602598464e-08	1.129577438863719e-05	1.1425490767431895e-06	1.8194256780754223e-08	1.129423911792887e-05	1.1423937227722693e-06	1.819178287354166e-08	6.24060163842753e-06	1.142321422635913e-06	1.8190631542087546e-08	4.662285730393848e-08	1.1423922347540976e-06	1.8191759171526145e-08	4.640965117134031e-08	1.142463034272509e-06	1.819288660005047e-08	4.641252731686213e-08	1.1425338301198727e-06	1.8194013970101085e-08	4.663152629730328e-08	1.1426046322687715e-06	1.8195141440735324e-08	6.2417531269696356e-06	1.1425321404758737e-06	1.819398706027e-08	6.241356763807167e-06	1.1424595605443427e-06	1.8192831275691945e-08	1.1293345868143707e-05	1.1423031993287012e-06	1.8190341330191875e-08	4.640603435053647e-08	1.1423739238528237e-06	1.8191467565275776e-08	6.240491100606936e-06	1.142301015883967e-06	1.819030655547992e-08	1.1291774242851708e-05	1.1421441500301443e-06	1.8187808574367164e-08	6.239234808975801e-06	1.142070981729043e-06	1.8186643419518542e-08	4.6612636030189086e-08	1.1421416366226765e-06	1.818776854594482e-08	1.1290195134762473e-05	1.141984358845527e-06	1.8185264006439828e-08	4.639308153701958e-08	1.1420549707305047e-06	1.8186388448261416e-08	1.1289336411328973e-05	1.1418974667982624e-06	1.8183880308502357e-08	1.1287777955754365e-05	1.1417398089177695e-06	1.8181369718000214e-08	4.638314666840391e-08	1.1418103656788152e-06	1.818249328249008e-08	1.128691585534899e-05	1.141652595058911e-06	1.81799808980297e-08	1.1285355649392966e-05	1.1414947791121141e-06	1.8177467792783082e-08	4.658911867245453e-08	1.1415653106240367e-06	1.8178590955773454e-08	4.659199736739396e-08	1.1416358488058972e-06	1.8179714225192414e-08	1.1285190234182822e-05	1.1414780588128078e-06	1.8177201534791793e-08	4.637251292337017e-08	1.141548583638246e-06	1.817832459159649e-08	4.6375378010087744e-08	1.1416191161596326e-06	1.8179447771121428e-08	4.659419338816845e-08	1.1416896662453789e-06	1.8180571230556096e-08	1.1285723156981469e-05	1.1415319932489916e-06	1.817806040405915e-08	6.235888974498613e-06	1.1414584817972152e-06	1.81768897900979e-08	4.6587637012513655e-08	1.1415290363705554e-06	1.81780133209712e-08	1.1284137877434893e-05	1.141371703684442e-06	1.8175507916436886e-08	1.1282584368282979e-05	1.1412146113244978e-06	1.8173006340024114e-08	1.1281033652839466e-05	1.1410578089648508e-06	1.8170509383026737e-08	4.65712834977575e-08	1.1411284016396312e-06	1.8171633521617938e-08	6.2336864759261275e-06	1.1410555012771956e-06	1.8170472642176032e-08	4.6571189330046234e-08	1.1411261249249247e-06	1.8171597274076657e-08	1.1280164445445109e-05	1.1409700038618733e-06	1.8169111166789004e-08	1.1278624020985636e-05	1.1408142568959216e-06	1.816663101783468e-08	1.1277087581161848e-05	1.1406589165947012e-06	1.816415734581923e-08	6.231124987237535e-06	1.1405868801532505e-06	1.8163010225093323e-08	4.655206245496991e-08	1.140657605579738e-06	1.8164136478262397e-08	4.6554949122269976e-08	1.140728347607557e-06	1.8165262996166073e-08	1.127624528940714e-05	1.1405738558662192e-06	1.8162802835994108e-08	1.1274721240380764e-05	1.140419767967793e-06	1.816034910708803e-08	1.1273201253447054e-05	1.1402660901024109e-06	1.815790190835398e-08	4.6323275337555086e-08	1.140336910415426e-06	1.815902967249555e-08	1.1272385896461561e-05	1.1401836899137187e-06	1.8156589756361663e-08	1.1270874016120538e-05	1.1400308220454235e-06	1.8154155455062516e-08	1.1269365386296774e-05	1.1398782766736494e-06	1.8151726288802436e-08	6.226866646855393e-06	1.1398078439725247e-06	1.8150604704924103e-08	1.1267164971669874e-05	1.1396557771104792e-06	1.814818315700066e-08	4.651405974627425e-08	1.1397267145934472e-06	1.8149312786188333e-08	6.226039807692758e-06	1.1396565601719875e-06	1.8148195632179825e-08	4.651409173716051e-08	1.1397275194407464e-06	1.814932560799574e-08	4.6301395774067454e-08	1.1397984801543176e-06	1.815045560682541e-08	1.1267076083174748e-05	1.1396468409884283e-06	1.814804086618812e-08	1.1265577460639456e-05	1.1394952624977344e-06	1.8145627090881364e-08	4.62919603611845e-08	1.1395662252887017e-06	1.8146757122222962e-08	1.1264780621566922e-05	1.1394146603454625e-06	1.8144343561041077e-08	1.1263281584542948e-05	1.1392630183832144e-06	1.8141928772155564e-08	1.1261781219200068e-05	1.139111231319584e-06	1.813951167107593e-08	6.222677477161618e-06	1.1390410630100661e-06	1.813839429059119e-08	4.6488971059110725e-08	1.1391119756089652e-06	1.8139523521439996e-08	4.627638957686765e-08	1.1391828810956487e-06	1.814065263875133e-08	1.1260986195970631e-05	1.1390307486743477e-06	1.813823003580397e-08	1.1259479543451218e-05	1.1388782958414685e-06	1.813580232919728e-08	6.221403185748819e-06	1.1388076641012148e-06	1.8134677566476606e-08	4.6264027265645337e-08	1.138878476852315e-06	1.8135805206501595e-08	1.125796895224849e-05	1.1387253917063578e-06	1.8133367428287826e-08	4.647608763521127e-08	1.1387961633147078e-06	1.8134494412905306e-08	4.6478976071998424e-08	1.1388669322617183e-06	1.8135621354814143e-08	1.1257850284719916e-05	1.1387132960477328e-06	1.8133174800984756e-08	4.6475594075431005e-08	1.138784013279606e-06	1.8134300919628414e-08	6.220885087353732e-06	1.138712602773966e-06	1.813316375432922e-08	4.647556586732356e-08	1.1387832911899307e-06	1.8134289413968184e-08	1.1257016146014043e-05	1.1386287765321397e-06	1.8131828870017512e-08	4.6256760452263824e-08	1.138699396378143e-06	1.8132953437517792e-08	4.6475026991106236e-08	1.1387700206711994e-06	1.8134078075461904e-08	6.220806345737114e-06	1.1386980251876063e-06	1.8132931594268246e-08	4.6474971092154774e-08	1.1387686178701125e-06	1.8134055729342083e-08	1.1256862718698079e-05	1.1386130923697674e-06	1.8131579088319703e-08	6.219946915293658e-06	1.1385405582907796e-06	1.813042402965611e-08	6.219549939439544e-06	1.138467841484383e-06	1.8129266060735126e-08	1.1253879361228003e-05	1.1383111378708117e-06	1.8126770657110307e-08	4.624385689689967e-08	1.138381527814884e-06	1.812789156311369e-08	4.646205395035275e-08	1.138451920472031e-06	1.8129012512028548e-08	1.1253716290867142e-05	1.1382945413285833e-06	1.812650635289759e-08	1.125215619766593e-05	1.138136662970779e-06	1.812399224428211e-08	4.645206018660775e-08	1.1382069365711832e-06	1.8125111298041987e-08	1.1251285677359958e-05	1.1380485347627426e-06	1.812258885460315e-08	6.216855966397535e-06	1.1379743327502738e-06	1.8121407236819088e-08	4.6230174356572416e-08	1.1380445150198023e-06	1.8122524836518075e-08	1.1249674591982911e-05	1.137885483789467e-06	1.811999237211424e-08	1.1248099784486419e-05	1.1377261522752695e-06	1.811745512703104e-08	1.1246522539059059e-05	1.1375665848922874e-06	1.811491412717276e-08	1.1244943564772674e-05	1.137406854613134e-06	1.8112370534878866e-08	4.6422273626479036e-08	1.1374768966489045e-06	1.8113485902615773e-08	4.620996590326959e-08	1.1375469331193395e-06	1.8114601181855855e-08	1.1244748352215858e-05	1.137387105177301e-06	1.811205603695577e-08	1.1243168279897335e-05	1.1372272937672605e-06	1.810951115673854e-08	4.619982561938922e-08	1.1372973055282876e-06	1.8110626043207633e-08	1.1242281329109865e-05	1.1371376066010162e-06	1.810808295633818e-08	4.619618197640005e-08	1.1372076227611008e-06	1.8109197913269822e-08	6.212259394891152e-06	1.1371328548352846e-06	1.8108007291755798e-08	4.641109023365528e-08	1.1372028962804552e-06	1.8109122651538424e-08	4.6198834357449316e-08	1.1372729384837394e-06	1.81102380235922e-08	4.6201679866294674e-08	1.1373429913864212e-06	1.8111353566272024e-08	4.641966690867856e-08	1.1374130641538719e-06	1.811246942533209e-08	1.1243429699717847e-05	1.137253863531708e-06	1.8109934274867168e-08	4.6200904730315977e-08	1.137323938174055e-06	1.8111050163299828e-08	4.641888898922916e-08	1.1373940316664997e-06	1.8112166352157816e-08	1.1243244977781732e-05	1.1372352536262138e-06	1.81096379343663e-08	4.620014848975784e-08	1.1373053653209918e-06	1.8110754413422432e-08	1.124237227988655e-05	1.1371470609855244e-06	1.810823354104065e-08	4.6411669499318454e-08	1.1372172188286607e-06	1.8109350755388177e-08	4.6199415687956486e-08	1.1372873825617923e-06	1.8110468063960843e-08	1.1242199435483375e-05	1.1371296776595016e-06	1.8107956737992766e-08	6.2118385252734615e-06	1.1370562020781115e-06	1.8106786700425758e-08	6.211438002810801e-06	1.1369829452329397e-06	1.8105620146825894e-08	1.1239200331892199e-05	1.136826526463998e-06	1.810312930455535e-08	6.210185535261882e-06	1.1367538400343047e-06	1.8101971835456356e-08	6.209789415458636e-06	1.1366813934141862e-06	1.810081818522516e-08	1.1236230753401662e-05	1.1365263738799526e-06	1.80983496254649e-08	4.617134933213521e-08	1.1365967870569623e-06	1.8099470906790367e-08	4.617420993839996e-08	1.1366672188184834e-06	1.8100592484409662e-08	4.6392084567186844e-08	1.136737678564627e-06	1.8101714507750274e-08	6.2097041099348275e-06	1.1366659720433942e-06	1.8100572641223367e-08	1.1236088216551408e-05	1.1365121371587347e-06	1.809812294352352e-08	1.123457185747607e-05	1.1363588414104602e-06	1.8095681832312236e-08	4.637949795722023e-08	1.136429413620197e-06	1.8096805645955303e-08	1.1233758958795747e-05	1.1362767048737914e-06	1.8094373881645853e-08	1.1232252974342583e-05	1.1361244445040915e-06	1.809194925655484e-08	4.6155020568036155e-08	1.1361950886943857e-06	1.809307421614284e-08	6.206745848218672e-06	1.1361248463934213e-06	1.8091955665508238e-08	4.6369947572669914e-08	1.136195536584225e-06	1.80930813573129e-08	1.1231457064732912e-05	1.1360440465411566e-06	1.809066899603369e-08	1.1229961601184576e-05	1.1358928181857276e-06	1.8088260800811947e-08	1.1228468148134131e-05	1.1357417813182223e-06	1.808585565350903e-08	4.6354313077492255e-08	1.1358125221046413e-06	1.8086982150211333e-08	4.614234877136644e-08	1.1358832640721988e-06	1.808810866559487e-08	4.6145222677239845e-08	1.1359540148421175e-06	1.808923532080042e-08	4.636297524770918e-08	1.1360247823826771e-06	1.8090362242812342e-08	4.636586354572637e-08	1.136095557330893e-06	1.809148928271952e-08	1.1230474746716813e-05	1.1359447668096042e-06	1.80890880552077e-08	6.205381255045045e-06	1.1358751983641573e-06	1.8087980229787366e-08	4.614489511536654e-08	1.1359459669689092e-06	1.8089107168711515e-08	1.1228995660597069e-05	1.135795137421171e-06	1.8086705315970613e-08	4.635649099817899e-08	1.135865900492048e-06	1.8087832166414746e-08	6.204950185144041e-06	1.1357962561674416e-06	1.8086723130307535e-08	1.1227513350970446e-05	1.1356451463255104e-06	1.8084316811579672e-08	1.1226016773002001e-05	1.1354937139660037e-06	1.80819053549482e-08	4.6129397719355886e-08	1.1355643896898047e-06	1.808303081349336e-08	4.634707353160389e-08	1.1356350746149056e-06	1.8084156418087183e-08	4.634995841868854e-08	1.1357057579271765e-06	1.8085281996575443e-08	4.613801184229829e-08	1.135776430098464e-06	1.8086407397549337e-08	4.6355727549960113e-08	1.1358471102032098e-06	1.808753292511557e-08	1.1228009233825488e-05	1.1356951503030449e-06	1.8085113068502128e-08	4.635241053243383e-08	1.1357657960865704e-06	1.8086238050424014e-08	1.122720082551471e-05	1.1356132920571556e-06	1.8083809524726982e-08	4.613425592272803e-08	1.1356838739444397e-06	1.8084933488358108e-08	1.122638563683843e-05	1.1355307351800754e-06	1.808249485263883e-08	1.1224866426958231e-05	1.135376967810131e-06	1.8080046205831953e-08	4.6124655581593915e-08	1.1354474132635616e-06	1.8081167996035345e-08	6.202656238933864e-06	1.135375791423977e-06	1.808002746255286e-08	1.1223325465179907e-05	1.1352209254349632e-06	1.807756132002674e-08	6.201416439581426e-06	1.135148677295648e-06	1.8076410812636604e-08	6.201020840012474e-06	1.1350762010886535e-06	1.8075256673228632e-08	1.122035139063653e-05	1.1349198680047616e-06	1.8072767167075916e-08	6.199768216871314e-06	1.1348467386134516e-06	1.8071602626047653e-08	6.199367801721267e-06	1.1347733834563657e-06	1.807043449004073e-08	1.121734560505096e-05	1.1346156144812e-06	1.8067922119101116e-08	4.6093726329415727e-08	1.1346856230221111e-06	1.8069036951135172e-08	4.609657034533772e-08	1.1347556241527142e-06	1.807015166501562e-08	4.631406570489307e-08	1.1348256273277173e-06	1.8071266411591757e-08	4.631692274251782e-08	1.134895624837266e-06	1.807238106824559e-08	4.6105101429960314e-08	1.1349656093644817e-06	1.807349551855278e-08	1.121923810042185e-05	1.1348069007483017e-06	1.807096819038812e-08	4.6316158675742596e-08	1.1348768410682335e-06	1.8072081937077735e-08	4.610433861820494e-08	1.134946769520882e-06	1.807319549468857e-08	1.1219046236337645e-05	1.1347874041268836e-06	1.8070657706955777e-08	4.631536305970797e-08	1.1348572835308763e-06	1.807177048328944e-08	4.6318215073597466e-08	1.1349271589540663e-06	1.8072883196205072e-08	1.1218847384542123e-05	1.134767210868214e-06	1.807033613071922e-08	4.609988506153673e-08	1.134837024734407e-06	1.80714478635143e-08	4.6102721190837945e-08	1.134906835565823e-06	1.8072559548087542e-08	1.1218642413197393e-05	1.134746413240968e-06	1.8070004932549913e-08	6.198811165641422e-06	1.1346709905358694e-06	1.806880387754734e-08	4.609597611016632e-08	1.1347407376388278e-06	1.8069914547501687e-08	1.1216996642737683e-05	1.1345798861982305e-06	1.8067353100628936e-08	4.6092274952016634e-08	1.1346495995948352e-06	1.8068463234220497e-08	4.6095107012426563e-08	1.13471931393083e-06	1.8069573383143395e-08	4.6312583927988646e-08	1.1347890401852808e-06	1.807068372236908e-08	4.610077178614751e-08	1.1348587619694978e-06	1.8071793990721328e-08	1.1218161559444982e-05	1.1346976996773065e-06	1.8069229189196192e-08	1.1216569017843578e-05	1.1345366224271231e-06	1.8066664150650995e-08	1.121497709993384e-05	1.1343756217292698e-06	1.8064100333246787e-08	4.6298556173249486e-08	1.1344453139386165e-06	1.8065210130731804e-08	1.1214075866010165e-05	1.1342845013775957e-06	1.8062649312026528e-08	4.6294837054673505e-08	1.1343542054293082e-06	1.8063759298710773e-08	1.1213177497693785e-05	1.134193688499795e-06	1.8061203189591587e-08	1.1211593444967953e-05	1.1340335271893365e-06	1.805865274503789e-08	4.6284593437703514e-08	1.1341032735898619e-06	1.8059763406986915e-08	4.607291185901438e-08	1.134173024492501e-06	1.8060874141200857e-08	4.629028700897232e-08	1.1342427995451394e-06	1.8061985260433536e-08	4.629313492259148e-08	1.1343125901318742e-06	1.806309662707722e-08	6.196442813010361e-06	1.1342376917688994e-06	1.8061903930250164e-08	4.629292631466318e-08	1.1343075072726132e-06	1.806301569224853e-08	4.6081208882288306e-08	1.1343773242272981e-06	1.80641274775437e-08	4.6084045204749835e-08	1.1344471528012538e-06	1.806523944818001e-08	4.6301475319211686e-08	1.134517002703175e-06	1.8066351758638098e-08	6.197560706125899e-06	1.1344424127090977e-06	1.8065163973039123e-08	6.197154091028253e-06	1.1343680395429622e-06	1.806397964150775e-08	1.1213333552374537e-05	1.1342098676984515e-06	1.8061460882871973e-08	4.6291790046736056e-08	1.1342798155937322e-06	1.8062574754809602e-08	4.6080083337860945e-08	1.1343497733652522e-06	1.8063688784550148e-08	4.6297500352654175e-08	1.1344197600560357e-06	1.806480327509013e-08	4.630035692640289e-08	1.1344897664508634e-06	1.8065918079312223e-08	4.6303214297550223e-08	1.134559790706338e-06	1.806703316749196e-08	1.1215237819130803e-05	1.134402650880124e-06	1.806453083930593e-08	4.6299658254627475e-08	1.1344727159983398e-06	1.806564657763822e-08	4.608791981081714e-08	1.134542788568686e-06	1.8066762434870665e-08	1.1215076859519309e-05	1.1343865017322584e-06	1.806427369403245e-08	4.608441707629675e-08	1.1344566357227453e-06	1.8065390529983547e-08	1.121423179450222e-05	1.1343011479180212e-06	1.806291451464821e-08	1.1212700441289155e-05	1.134146362316581e-06	1.8060449682362584e-08	1.1211175973320578e-05	1.1339922696276657e-06	1.8057995884430938e-08	6.19470717410207e-06	1.1339209489297676e-06	1.80568601652431e-08	4.6279997304201365e-08	1.1339913089285869e-06	1.8057980600821942e-08	4.6282869106322057e-08	1.1340616893754206e-06	1.805910136170562e-08	6.195087968965951e-06	1.133990741356465e-06	1.8057971574390594e-08	4.6282845899913266e-08	1.1340611686640773e-06	1.805909308099539e-08	4.6071200134988657e-08	1.1341316043422142e-06	1.806021472066089e-08	4.607406164380225e-08	1.1342020554825522e-06	1.8061336606085088e-08	1.121174225153959e-05	1.1340498139255654e-06	1.8058912279122282e-08	1.121024126659323e-05	1.1338980584683662e-06	1.805649569442767e-08	4.6279062902651195e-08	1.1339685936662195e-06	1.8057618919267503e-08	1.1209442514861308e-05	1.1338173342356298e-06	1.805521023161171e-08	4.606129406197512e-08	1.133887901499461e-06	1.8056333966686952e-08	6.194143692062127e-06	1.133818188604605e-06	1.8055223845053696e-08	1.120796069930808e-05	1.1336675303660516e-06	1.8052824728647496e-08	4.626965412284627e-08	1.1337381525619212e-06	1.8053949337812437e-08	4.6058077398843234e-08	1.1338087776466339e-06	1.805507399230494e-08	4.627541908738129e-08	1.1338794207910614e-06	1.8056198933693583e-08	1.1208568628562285e-05	1.1337290549737973e-06	1.8053804470174745e-08	6.1932776186998326e-06	1.1336597349586648e-06	1.8052700602332696e-08	4.6269336071840176e-08	1.1337303940536305e-06	1.805382579818725e-08	4.605776229538946e-08	1.1338010522736933e-06	1.8054950979433116e-08	4.606063277141221e-08	1.1338717158033024e-06	1.8056076244547727e-08	4.627798786083748e-08	1.133942392440376e-06	1.8057201718112047e-08	4.628087240619594e-08	1.1340130738346957e-06	1.805832726762012e-08	4.628375716751296e-08	1.1340837618747813e-06	1.8059452923422923e-08	1.121059082006523e-05	1.1339335968657214e-06	1.8057061655487312e-08	4.6066017498056305e-08	1.134004274179215e-06	1.805818714092781e-08	6.194781497944465e-06	1.133934993638352e-06	1.8057083898012844e-08	1.1209117684108683e-05	1.1337845348838722e-06	1.805468794710445e-08	4.6274430046281086e-08	1.1338551835577625e-06	1.8055812975154128e-08	4.606283217483039e-08	1.1339258239221072e-06	1.80569378702809e-08	1.1209023840592288e-05	1.1337749769229255e-06	1.8054535734759533e-08	6.193526911917318e-06	1.1337051972856694e-06	1.8053424541091068e-08	6.193145180839508e-06	1.133635281171785e-06	1.8052311173137493e-08	1.1206143581322624e-05	1.1334834775912763e-06	1.8049893800325623e-08	4.604773210325269e-08	1.1335539661351762e-06	1.805101627657806e-08	4.605059561720773e-08	1.133624449225577e-06	1.805213866577118e-08	4.6267896560539956e-08	1.133694935653214e-06	1.805326110806274e-08	4.6270773298502896e-08	1.1337654171979195e-06	1.805438347279749e-08	4.605918551744592e-08	1.1338358866027188e-06	1.8055505644643518e-08	4.627652593688835e-08	1.1339063642403306e-06	1.8056627948164626e-08	4.627940239828444e-08	1.1339768436082906e-06	1.805775027984252e-08	4.606777464490293e-08	1.134047317895832e-06	1.8058872531142202e-08	1.1210209574675721e-05	1.1338945725823424e-06	1.8056440165321506e-08	4.627892185035763e-08	1.1339650082644553e-06	1.8057561800322473e-08	4.628179660174346e-08	1.134035440184417e-06	1.8058683375067507e-08	1.1210084655612455e-05	1.1338818073019239e-06	1.8056236868957034e-08	4.6063914722607765e-08	1.1339521502956246e-06	1.805735702663882e-08	4.606677231308116e-08	1.1340224850982169e-06	1.8058477053811863e-08	1.1209948751950316e-05	1.133867917603272e-06	1.8056015664402375e-08	4.606335058907039e-08	1.13393816944577e-06	1.8057134370165766e-08	6.1944090007349146e-06	1.1338659931318418e-06	1.8055985006591556e-08	1.1208390671393556e-05	1.1337101113137918e-06	1.8053502685159324e-08	1.1206842705735086e-05	1.133553409282064e-06	1.805100730109139e-08	6.192302075487091e-06	1.1334799970034207e-06	1.8049838253393113e-08	4.626200212716327e-08	1.133549982323499e-06	1.805095271435456e-08	4.6264858388329764e-08	1.1336199577942216e-06	1.8052067019071347e-08	4.62677142863909e-08	1.1336899262457987e-06	1.805318121269218e-08	4.627056993359171e-08	1.1337598896725513e-06	1.8054295326762407e-08	1.1207321987189921e-05	1.1336016544890704e-06	1.8051775533995516e-08	4.605253415469181e-08	1.1336715356335686e-06	1.805288833710836e-08	1.1206441822935187e-05	1.1335125139601589e-06	1.8050356018927127e-08	4.6048912956880054e-08	1.1335823160434092e-06	1.8051467562863264e-08	4.605174858030283e-08	1.1336521117429267e-06	1.8052579005688482e-08	4.626902689407195e-08	1.1337219124429069e-06	1.8053690528740764e-08	1.1206932549414437e-05	1.1335620303183295e-06	1.8051144510933887e-08	6.192341744189178e-06	1.133486811438285e-06	1.8049946698045747e-08	4.626228051649462e-08	1.1335565095968335e-06	1.8051056587442623e-08	4.626512511345999e-08	1.1336262038672655e-06	1.8052166415696313e-08	4.6053531592930424e-08	1.1336958884513497e-06	1.8053276090431942e-08	4.627081374008883e-08	1.1337655825085899e-06	1.80543859163418e-08	6.193452487728323e-06	1.1336900599614983e-06	1.8053183270404097e-08	4.605612586892478e-08	1.133759717182126e-06	1.805429250863134e-08	1.1207295268799068e-05	1.133598537612228e-06	1.8051725832790297e-08	4.60524077650465e-08	1.13366814331638e-06	1.8052834250940194e-08	4.6055235459993924e-08	1.1337377489712528e-06	1.8053942668973048e-08	1.1207074635044973e-05	1.1335761693032468e-06	1.8051369624527843e-08	6.192415240204291e-06	1.1335000605954346e-06	1.8050157646010572e-08	4.6048407098563755e-08	1.1335696109901207e-06	1.805126518407012e-08	1.120540985799187e-05	1.1334077430695156e-06	1.8048687552080062e-08	4.604465662479523e-08	1.133477269684e-06	1.8049794712134603e-08	4.60474811458983e-08	1.133546801491361e-06	1.8050901955454126e-08	1.1205183759774734e-05	1.1333848780138653e-06	1.8048323441251796e-08	4.604372765101594e-08	1.1334543992609966e-06	1.804943051648733e-08	4.6260957482805686e-08	1.1335239365576103e-06	1.8050537847695296e-08	1.1204958379001045e-05	1.1333621116949589e-06	1.8047960906160613e-08	1.1203360154053849e-05	1.1332004955238304e-06	1.8045387290372157e-08	4.603623679798253e-08	1.1332700319824437e-06	1.8046494609134364e-08	1.1202452678172942e-05	1.1331087708042259e-06	1.804392664902529e-08	4.603251034794155e-08	1.1331783357098836e-06	1.804503442141052e-08	4.6035336499263324e-08	1.133247914994665e-06	1.8046142422958402e-08	1.1202238151091272e-05	1.1330871651289793e-06	1.8043582606324357e-08	4.624596851899415e-08	1.1331567883039258e-06	1.8044691306958968e-08	6.190126843433789e-06	1.1330814628665502e-06	1.8043491811088005e-08	1.1200600460057759e-05	1.1329216771030752e-06	1.80409473511053e-08	6.188844707411354e-06	1.1328469367221428e-06	1.8039757174679588e-08	4.602187277290645e-08	1.1329166646605924e-06	1.8040867544800047e-08	6.188818603988367e-06	1.1328422431595529e-06	1.8039682446023958e-08	4.6021682067218296e-08	1.1329120241921896e-06	1.804079366155254e-08	6.188794535852518e-06	1.132837925782314e-06	1.8039613707650275e-08	1.1198211337868306e-05	1.132680377618865e-06	1.8037104883530887e-08	4.601510592694382e-08	1.132750266146675e-06	1.803821781145046e-08	6.187914015362797e-06	1.1326769655057978e-06	1.8037050562822663e-08	4.622922571240449e-08	1.132746923339185e-06	1.8038164594230784e-08	4.6232081090978045e-08	1.1328169017635894e-06	1.8039278953245895e-08	1.1198016675231478e-05	1.132660937153042e-06	1.8036795345128222e-08	1.1196481342977808e-05	1.1325057651205464e-06	1.8034324360945133e-08	4.6222237909305024e-08	1.1325758757588492e-06	1.8035440826093353e-08	4.601086021239645e-08	1.1326459983716424e-06	1.8036557481260472e-08	1.1196341948822278e-05	1.1324918175555357e-06	1.803410227931309e-08	4.600744512605949e-08	1.1325620130429945e-06	1.8035220095204842e-08	4.6010296911988074e-08	1.1326322282934992e-06	1.8036338225287893e-08	4.622739944371386e-08	1.1327024699287154e-06	1.8037456774966207e-08	1.1196908796189764e-05	1.1325493084788969e-06	1.803501780393457e-08	4.600978057648569e-08	1.1326196049567812e-06	1.803613722759269e-08	4.622688402897547e-08	1.132689928236077e-06	1.803725707748458e-08	4.601549336010975e-08	1.132760258062871e-06	1.8038377031094027e-08	4.601835051573839e-08	1.1328306021508439e-06	1.8039497211511886e-08	4.623549574054988e-08	1.132900969267171e-06	1.804061775859815e-08	4.60240669063616e-08	1.1329713416309156e-06	1.804173838929563e-08	4.6026925790931776e-08	1.1330417281004411e-06	1.804285924458026e-08	1.120027340869152e-05	1.1328898156575267e-06	1.804044016063644e-08	4.6237912246469196e-08	1.1329602629382462e-06	1.8041561985251594e-08	4.624078754180845e-08	1.133030725179192e-06	1.804268404730306e-08	1.1200170760373253e-05	1.132879534002428e-06	1.8040276449017453e-08	4.602319578778288e-08	1.1329500388591252e-06	1.8041399190410605e-08	6.189020288914983e-06	1.132880406352825e-06	1.8040290350937937e-08	1.1198691701723685e-05	1.1327300512134462e-06	1.8037896064884053e-08	4.6017123065631247e-08	1.1328006262268237e-06	1.8039019922764436e-08	4.6019990204014054e-08	1.1328712125555778e-06	1.8040143959945944e-08	4.6237152929336705e-08	1.1329418167505452e-06	1.804126828105449e-08	4.6240034528898536e-08	1.1330124291782698e-06	1.804239273314103e-08	6.1893633626853744e-06	1.1329433283489996e-06	1.8041292358408187e-08	4.6240096239386175e-08	1.133013971023422e-06	1.8042417293184058e-08	4.6028657303987904e-08	1.1330846157315252e-06	1.804354225997823e-08	4.6031527247305996e-08	1.1331552697782613e-06	1.804466737506546e-08	1.1201416217936578e-05	1.1330057259604791e-06	1.8042286002961028e-08	6.189327925915179e-06	1.1329368830693913e-06	1.804118973305626e-08	6.188952027386899e-06	1.1328680781051261e-06	1.8040094066085304e-08	1.1198577936269876e-05	1.1327186260682158e-06	1.8037714150333777e-08	4.601665927369612e-08	1.1327892840572737e-06	1.8038839326998646e-08	4.601952971390799e-08	1.1328599436448138e-06	1.8039964528447944e-08	4.623669322549024e-08	1.1329306120686299e-06	1.804108987018613e-08	4.60252709735012e-08	1.133001271088816e-06	1.8042215062160535e-08	6.189303686211768e-06	1.1329323966279913e-06	1.8041118287701077e-08	1.119921137087401e-05	1.132782610796674e-06	1.8038733053039368e-08	1.1197727011722741e-05	1.132632393693957e-06	1.8036340946321556e-08	4.622740653927824e-08	1.132702978225539e-06	1.8037464951275224e-08	1.1196934981443135e-05	1.132552180670515e-06	1.8035063599085032e-08	1.119543902076531e-05	1.1324007589937856e-06	1.803265230562218e-08	4.600374670420997e-08	1.1324712005742757e-06	1.8033774033292136e-08	1.1194632006535307e-05	1.1323190009215693e-06	1.803135034993844e-08	4.600042543078811e-08	1.1323893601928462e-06	1.803247076663938e-08	4.6003283669991473e-08	1.1324597113923237e-06	1.803359105495617e-08	1.1194510847951568e-05	1.132306592843864e-06	1.8031152738823992e-08	4.5999921512555644e-08	1.1323768612039081e-06	1.8032271707758667e-08	6.185882912420836e-06	1.1323055111966952e-06	1.8031135502268857e-08	1.1192974901544342e-05	1.132151006872673e-06	1.802867511499427e-08	4.620776014402302e-08	1.132221141515388e-06	1.8029791953877183e-08	4.5996450295796645e-08	1.132291257796525e-06	1.8030908500997084e-08	4.6213484178514186e-08	1.1323613756916476e-06	1.803202507430834e-08	4.6216345924863075e-08	1.1324314876401588e-06	1.8033141553248813e-08	4.6004995430585753e-08	1.1325015858859356e-06	1.803425781426758e-08	1.119490256751961e-05	1.1323457792863525e-06	1.8031776692752477e-08	4.6215709790956215e-08	1.1324158026245448e-06	1.8032891759805102e-08	4.621856766957166e-08	1.1324858194517886e-06	1.8034006723900863e-08	1.1194737599700093e-05	1.1323289297039822e-06	1.8031508351535168e-08	4.600082969215677e-08	1.132398841873712e-06	1.8032621647976345e-08	4.621787563398691e-08	1.1324687549125985e-06	1.803373495894879e-08	1.1194559901319711e-05	1.1323107948862437e-06	1.8031219543318582e-08	4.6214282283182196e-08	1.1323806125441947e-06	1.8032331334715004e-08	6.185891758843327e-06	1.1323063620798656e-06	1.80311489407686e-08	4.621410141232614e-08	1.1323761250047568e-06	1.8032259860883927e-08	1.119363189776711e-05	1.1322167073217883e-06	1.802972123370175e-08	4.59962709328422e-08	1.1322863695236418e-06	1.8030830549914442e-08	4.621328545959243e-08	1.1323560352413792e-06	1.8031939923145038e-08	1.119342570695719e-05	1.1321957225702542e-06	1.8029387046071832e-08	6.1848764319931805e-06	1.1321201884926074e-06	1.8028184212340704e-08	1.1191085805130977e-05	1.13195890677971e-06	1.8025615904717944e-08	4.6199920483129797e-08	1.13202838125747e-06	1.80267222325369e-08	1.1190173368673905e-05	1.1318665435831566e-06	1.802414507512888e-08	1.1188569997785928e-05	1.1317043196561896e-06	1.8021561768198138e-08	4.6189529626609534e-08	1.1317736867512119e-06	1.8022666387242544e-08	4.5978273195662474e-08	1.1318430488511199e-06	1.8023770927790583e-08	1.1188334881576869e-05	1.1316805114274254e-06	1.802118263253699e-08	1.1186726752396516e-05	1.131517849030284e-06	1.8018592348888325e-08	4.5967879581000296e-08	1.1315871541087733e-06	1.80196959816706e-08	1.1185803703556115e-05	1.1314245035235343e-06	1.8017105889815796e-08	6.18065806991836e-06	1.1313478420065223e-06	1.8015885113129324e-08	4.596097283988831e-08	1.1314171473155237e-06	1.801698875070936e-08	1.1184125505883728e-05	1.1312548330726505e-06	1.8014404019065955e-08	1.1182523389737157e-05	1.1310928479784442e-06	1.801182453152804e-08	4.595061335984184e-08	1.131162189890141e-06	1.801292875318115e-08	4.616740237099938e-08	1.1312315565122031e-06	1.801403336860697e-08	1.1182297657148972e-05	1.131070119753843e-06	1.8011462614431053e-08	4.5949689900229066e-08	1.1311395165229283e-06	1.8012567709946225e-08	4.616647684469116e-08	1.1312089381036164e-06	1.8013673200554204e-08	4.595532955953049e-08	1.131278366824726e-06	1.8014778804864135e-08	4.5958150189848196e-08	1.1313478107261362e-06	1.8015884650710076e-08	1.118345317832218e-05	1.1311871489795968e-06	1.801332623783395e-08	4.595444397986696e-08	1.1312566311771544e-06	1.801443269375978e-08	1.1182557963925553e-05	1.1310967246960002e-06	1.801188631292881e-08	1.1180983343656576e-05	1.1309375786228445e-06	1.8009352044572802e-08	1.1179416682988245e-05	1.130779245383635e-06	1.8006830721835918e-08	1.1177858335697214e-05	1.1306217565631627e-06	1.8004322846822867e-08	1.1176308480536208e-05	1.1304651264174114e-06	1.8001828645937303e-08	4.592511086921655e-08	1.130534940006474e-06	1.800294038110983e-08	6.175813361163979e-06	1.1304621787743353e-06	1.8001781723141294e-08	1.1174743417630871e-05	1.1303070497224512e-06	1.7999311424809073e-08	4.6132498977375375e-08	1.1303770044741521e-06	1.8000425407575504e-08	4.613535421802184e-08	1.130446977691003e-06	1.8001539683106945e-08	1.1174601513395418e-05	1.1302928443790484e-06	1.7999085238148553e-08	4.6131919090382045e-08	1.1303628921421932e-06	1.8000200701541582e-08	4.592095740233797e-08	1.130432947882471e-06	1.8001316290830772e-08	1.1174470658122924e-05	1.1302797422052992e-06	1.799887661694441e-08	4.613138425737801e-08	1.1303498767651449e-06	1.799999346221054e-08	4.613424680361174e-08	1.1304200266167662e-06	1.8001110549756132e-08	1.1174350019645888e-05	1.1302676572416457e-06	1.7998684192028106e-08	1.1172848602421408e-05	1.1301158722512435e-06	1.7996267140802247e-08	1.1171352227834761e-05	1.1299645833079566e-06	1.7993857986704312e-08	1.1169859977885105e-05	1.1298136940751681e-06	1.7991455195336116e-08	4.611236292263928e-08	1.1298840145818026e-06	1.7992574999804585e-08	6.172270468271021e-06	1.1298144270351833e-06	1.7991466873501938e-08	4.611239281854625e-08	1.1298847710421703e-06	1.799258705147489e-08	1.1169075804032362e-05	1.1297344262381182e-06	1.7990192925023796e-08	6.1714543757537334e-06	1.1296650672095712e-06	1.7989088436525945e-08	4.610629700190655e-08	1.129735436215516e-06	1.7990209011987523e-08	1.1167601056383731e-05	1.1295852475191369e-06	1.798781736686442e-08	6.1706396554846e-06	1.1295159051611024e-06	1.7986713140935065e-08	4.610020929404599e-08	1.1295862638895955e-06	1.7987833551717754e-08	1.116612499709724e-05	1.1294358834411921e-06	1.798543884890475e-08	1.1164635875648253e-05	1.1292851955753303e-06	1.7983039248104618e-08	1.1163142747348431e-05	1.1291340866720807e-06	1.7980632939626353e-08	4.60846261670413e-08	1.1292043235888972e-06	1.7981751408676508e-08	4.587389117207032e-08	1.1292745457477177e-06	1.7982869642652587e-08	1.116303257754206e-05	1.1291228295970136e-06	1.79804536637974e-08	4.5870580675995256e-08	1.129192993476426e-06	1.7981570969720485e-08	4.587343099706769e-08	1.1292631527327342e-06	1.798268820231861e-08	1.1162914195456814e-05	1.1291107272507548e-06	1.7980260926446822e-08	1.1161401464012793e-05	1.128957597705811e-06	1.7977822434786088e-08	4.5863868554278016e-08	1.1290276132321463e-06	1.797893737732601e-08	1.1160572812818789e-05	1.1288736417301025e-06	1.7976485477476953e-08	6.1667425930290325e-06	1.1288017771693838e-06	1.7975341076694754e-08	4.585753856883579e-08	1.1288716563086059e-06	1.7976453847175024e-08	1.1159019926529549e-05	1.1287163499560658e-06	1.7973980689630862e-08	1.1157477472262088e-05	1.1285601999974588e-06	1.7971494096057018e-08	6.16502498507773e-06	1.12848701598687e-06	1.797032868307359e-08	4.6058217575032855e-08	1.1285566664160734e-06	1.7971437811623562e-08	4.5847581170992986e-08	1.1286263035975314e-06	1.7972546730693517e-08	4.60639024182256e-08	1.1286959501245098e-06	1.797365579972742e-08	1.115726312549263e-05	1.1285382875263602e-06	1.7971145121197907e-08	4.584683478569566e-08	1.128607835205462e-06	1.7972252613809163e-08	1.1156384571302842e-05	1.1284492959077134e-06	1.796972797387656e-08	1.1154810894373598e-05	1.1282900133793047e-06	1.7967191498294216e-08	1.1153230368289714e-05	1.1281300484231834e-06	1.796464415685827e-08	4.583025008705708e-08	1.128199342049473e-06	1.796574760479066e-08	4.604647656988867e-08	1.1282686463370537e-06	1.796685122428786e-08	6.163422925295635e-06	1.1281932098600346e-06	1.7965649947805967e-08	1.1152264774829733e-05	1.1280322502043e-06	1.7963086768709473e-08	1.1150669494916523e-05	1.1278708353782538e-06	1.7960516344277057e-08	4.603306879765201e-08	1.12793998261364e-06	1.7961617462518373e-08	1.11497539937855e-05	1.1277781956360009e-06	1.7959041115627302e-08	1.114815224859756e-05	1.127616163486193e-06	1.795646086572349e-08	1.1146549043213017e-05	1.1274540010687364e-06	1.7953878544290723e-08	6.158967605632524e-06	1.1273775061207002e-06	1.7952660418546878e-08	4.601293364827901e-08	1.1274465530182309e-06	1.7953759941179672e-08	4.580248276943378e-08	1.1275156045186388e-06	1.7954859537951987e-08	4.6018570254116374e-08	1.1275846801161997e-06	1.7955959518901508e-08	1.1146238054969928e-05	1.1274226033400131e-06	1.7953378562529827e-08	4.5801509699226003e-08	1.1274916592273713e-06	1.7954478228095203e-08	4.580431513298024e-08	1.1275607252109266e-06	1.7955578054683256e-08	4.5807120997182805e-08	1.1276298022001097e-06	1.795667805674496e-08	4.6023231044028566e-08	1.1276988988285573e-06	1.795777837149885e-08	4.5812734438110205e-08	1.1277679959290785e-06	1.7958878693364756e-08	1.1148052082259377e-05	1.1276061740012936e-06	1.7956301797108692e-08	1.1146455054343134e-05	1.1274447010099525e-06	1.7953730463884992e-08	1.1144862202897213e-05	1.1272836667431975e-06	1.795116612059382e-08	1.114327424156925e-05	1.1271231390645451e-06	1.7948609846481974e-08	4.578934312580823e-08	1.1271923240365875e-06	1.7949711570114526e-08	4.5792153883838914e-08	1.127261526673841e-06	1.7950813574588773e-08	1.1143060948589718e-05	1.1271016896416267e-06	1.7948268297246346e-08	4.60016754584646e-08	1.127170951680798e-06	1.7949371247704717e-08	4.5791285498527545e-08	1.1272402204405903e-06	1.795047430461e-08	4.600732959774407e-08	1.1273095105188176e-06	1.795157770026707e-08	4.579691447856393e-08	1.1273788020255935e-06	1.7952681118139152e-08	4.579972940661352e-08	1.1274481025683534e-06	1.7953784679624655e-08	4.6015814027993705e-08	1.1275174205527418e-06	1.7954888518763765e-08	1.1145599034894289e-05	1.1273585878892946e-06	1.7952359237312952e-08	4.601216027012088e-08	1.1274279648594305e-06	1.7953464018001767e-08	1.114472093130469e-05	1.12726988823943e-06	1.7950946777784774e-08	4.600853997644672e-08	1.1273393325492491e-06	1.7952052630896888e-08	4.57981255881197e-08	1.1274087823463436e-06	1.795315857037346e-08	6.1587308681878894e-06	1.127335065519325e-06	1.7951984692004334e-08	1.11438132213447e-05	1.1271782743733293e-06	1.7949487923979978e-08	4.579158240310485e-08	1.1272478286021357e-06	1.795059552746702e-08	1.1142956917446877e-05	1.1270917750373826e-06	1.79481105027631e-08	4.5788068303055016e-08	1.1271613936987058e-06	1.7949219131698454e-08	6.157383967239323e-06	1.1270888173957702e-06	1.7948063415856447e-08	4.6001149456774945e-08	1.1271584905192545e-06	1.7949172911659423e-08	4.600399311349382e-08	1.127228173837538e-06	1.7950282568791706e-08	6.15775018367279e-06	1.1271559279847905e-06	1.794913211493087e-08	1.1142062339652337e-05	1.1270015151106734e-06	1.7946673217322784e-08	1.1140540071793454e-05	1.1268476055396557e-06	1.7944222331967174e-08	6.155674640350991e-06	1.1267761898545727e-06	1.7943085096661687e-08	4.5988389915129985e-08	1.1268460282026328e-06	1.7944197222490788e-08	1.1139009300180278e-05	1.1266928562689568e-06	1.7941758079568477e-08	6.1548309957953045e-06	1.1266218346742636e-06	1.7940627118401106e-08	4.5982090109650774e-08	1.1266917227936379e-06	1.7941740036137164e-08	4.5984942477937916e-08	1.1267616130361678e-06	1.794285298643595e-08	4.5774655368317716e-08	1.1268314933752275e-06	1.7943965778311448e-08	4.599064677379793e-08	1.1269013819762296e-06	1.794507870187011e-08	6.155971238202796e-06	1.1268305705957474e-06	1.7943951089920623e-08	6.15558492952266e-06	1.126759872908541e-06	1.794282528781788e-08	1.1138165597112873e-05	1.1266075695511876e-06	1.794039997119604e-08	4.598150822247833e-08	1.126677514422315e-06	1.7941513792018154e-08	6.154749216427819e-06	1.1266068862163014e-06	1.7940389089739454e-08	4.598148031412464e-08	1.1266768297666348e-06	1.7941502889042462e-08	4.577121147766345e-08	1.1267467632311918e-06	1.794261652685322e-08	1.1138036227577096e-05	1.1265944387047537e-06	1.794019087019589e-08	1.1136529050733808e-05	1.1264419432137775e-06	1.7937762487834668e-08	4.597474866184048e-08	1.1265118514184745e-06	1.7938875723680134e-08	1.1135710275222836e-05	1.1263590575757096e-06	1.7936442586934816e-08	1.1134196993531558e-05	1.1262059176419016e-06	1.7934003937165427e-08	4.5965115730383774e-08	1.1262757418827067e-06	1.7935115835680884e-08	1.1133369664427476e-05	1.1261221450759213e-06	1.7932669909000104e-08	1.1131847312121725e-05	1.1259680725796008e-06	1.7930216405895398e-08	4.595540853790324e-08	1.1260377859257747e-06	1.7931326538350595e-08	4.595825377524585e-08	1.126107496591366e-06	1.793243662792976e-08	4.596109890904606e-08	1.1261772056190497e-06	1.793354669169276e-08	4.575091505494993e-08	1.1262469060054638e-06	1.793465661831303e-08	6.152392178187151e-06	1.126174942939911e-06	1.7933510655389307e-08	1.1132361323177502e-05	1.1260198894784135e-06	1.7931041529289822e-08	6.151149951130141e-06	1.1259474094630109e-06	1.7929887331042018e-08	4.5741580018003135e-08	1.1260169873903958e-06	1.7930995306838127e-08	4.5744406580832667e-08	1.1260865639114237e-06	1.793210326059915e-08	1.1131479416697978e-05	1.1259305221272007e-06	1.7929618396534216e-08	6.150659377992566e-06	1.1258574458970555e-06	1.792845470346374e-08	1.1129206816806241e-05	1.1257005080483684e-06	1.7925955568486576e-08	4.594448856285803e-08	1.1257699201474666e-06	1.7927060903803668e-08	4.5734369638962235e-08	1.1258393251332884e-06	1.792816612677484e-08	4.5950154306348485e-08	1.1259087440881398e-06	1.7929271572996462e-08	1.1129708115588057e-05	1.1257511139731628e-06	1.792676141572838e-08	1.1128145175769299e-05	1.125592951552918e-06	1.7924242781091187e-08	6.14881016040425e-06	1.1255186485011322e-06	1.7923059553432733e-08	6.1484036805825885e-06	1.125444212720686e-06	1.792187421284329e-08	4.572113779716238e-08	1.125513435051434e-06	1.7922976527037823e-08	4.5936853367110934e-08	1.1255826729779179e-06	1.792407909094819e-08	4.593967937439463e-08	1.1256519213232166e-06	1.792518182161387e-08	4.5729576266849846e-08	1.1257211716263e-06	1.7926284583503086e-08	4.594533240340546e-08	1.1257904392124238e-06	1.7927387620031552e-08	4.5735203826197565e-08	1.1258597028208827e-06	1.792849059233415e-08	6.150265609035143e-06	1.1257850043991216e-06	1.792730106489304e-08	1.1128469279078376e-05	1.1256255965245444e-06	1.7924762599110662e-08	1.1126891415377819e-05	1.1254659777711197e-06	1.7922220781417352e-08	4.5934916052114014e-08	1.1255351123159064e-06	1.792332169812353e-08	4.593773775498108e-08	1.1256042589115452e-06	1.792442280896025e-08	1.1126679138693125e-05	1.1254445066817833e-06	1.7921878868389233e-08	6.147995343652663e-06	1.1253693812724302e-06	1.792068254939016e-08	4.5930973439532216e-08	1.1254384968136678e-06	1.7921783163956164e-08	1.1125039671223135e-05	1.125278703522995e-06	1.7919238572332648e-08	6.147089456026191e-06	1.1252036040307219e-06	1.7918042668853666e-08	4.571136238437974e-08	1.1252727046285672e-06	1.7919143045925623e-08	4.5714169645324153e-08	1.1253418197070218e-06	1.792024365543827e-08	1.1124085276770651e-05	1.1251822406153156e-06	1.7917702477099516e-08	4.571049443326288e-08	1.1252513587946804e-06	1.7918803133690337e-08	4.5713302362093003e-08	1.125320488531745e-06	1.7919903975914827e-08	4.571611084832509e-08	1.1253896334219673e-06	1.792100506027198e-08	4.593179995670188e-08	1.1254588022023391e-06	1.792210652500427e-08	1.1125243657490446e-05	1.1252994876488971e-06	1.79195695572577e-08	1.1123670582241108e-05	1.1251404265465797e-06	1.791703662909697e-08	1.1122100608285091e-05	1.1249816903841666e-06	1.7914508878577643e-08	4.5915149207174e-08	1.1250508807580542e-06	1.7915610686144218e-08	4.570515732851544e-08	1.125120079015115e-06	1.7916712620719364e-08	4.570796863374715e-08	1.1251892962420358e-06	1.7917814857883375e-08	4.571078073210494e-08	1.1252585309669796e-06	1.7918917373292823e-08	4.592644866491563e-08	1.1253277874203485e-06	1.792002023357431e-08	4.592927533574709e-08	1.1253970508602824e-06	1.792112320367309e-08	4.571922082932554e-08	1.1254663074131631e-06	1.792222606289784e-08	4.5722034227855484e-08	1.1255355634369364e-06	1.792332891313856e-08	4.5937755135755375e-08	1.1256048285613832e-06	1.7924431908534882e-08	1.112669795225342e-05	1.125446854108047e-06	1.792191628970162e-08	6.148012305611782e-06	1.1253729802637642e-06	1.792073990955546e-08	4.593111917279392e-08	1.1254423070569203e-06	1.7921843890062042e-08	4.5721058826614624e-08	1.1255116394872358e-06	1.7922947960652832e-08	4.5936778545836784e-08	1.1255809939782208e-06	1.7924052382224655e-08	6.14874620356086e-06	1.1255073908477948e-06	1.7922880310207446e-08	6.1483447877554585e-06	1.1254339570926983e-06	1.7921710937462628e-08	4.593360774320918e-08	1.125503357326516e-06	1.792281608757875e-08	7.691149302029098e-06	599.4521954766018	600.6926748651965	7762.725455511022
270	164.17280588976186	2358.482098987606	4.361295102036673	0.1591747716032069	0.5123952929631909	0.0009510505876887859	0.00017053554720971033	0.0005489049246547647	0.3248186123429663	0.0019408320028870003	0.0	0.5358801558966447	9999.136640959256	0.030980216595618452	0.0	4.260784624067411	0.0013347324435503884	3.2977836382586703	0.0	7.491787797846745e-06	0.0	0.03678909826431871	17.086191647917442	9.659359504774352	0.0035122474720550804	0.006067758761039462	112.97052331163434	2344.255215567029	0.0	2.4116845925472274	97.48586920430655	0.0	0.0026724682424704204	0.0	3.9155954956166017	0.0009611909607046885	0.003764723814140615	3.8982735858662214	0.0	0.19140816787566622	0.03452455920601238	1.12224390099619	0.20242101385784056	3.7619867311953232	0.01391560528343208	0.2735000213898055	0.0	1.6605704309248033e-05	0.0	0.25618572154490304	0.0	2.143809876051325	6.98242134686948e-08	0.0011651268674229098	0.002931845713570518	1.9496411696948754e-06	0.0	0.055699377177761814	9.24012273800703e-05	2.8531059303226963e-05	8.076831303034731e-05	21185.302984235608	29.980945866381415	0.002630367113742783	0.0	0.03626290217934859	0.10305186807698133	0.018054862628943777	0.08648741158497569	0.0	0.18323116868488432	0.0	1.7201980070998062e-06	0.0	0.6432065559282857	7.395292689319486e-05	15.997757765962504	0.0	2.0785259281085743e-08	0.0	1.9395224728631456e-05	7.521896634588547e-05	1.4048592260455462e-09	4.606497580303189e-06	2.8925332385211113e-07	3.6181950432658034e-10	0.16980136479742897	0.015501494110929728	3.3019961682375215e-10	6.525543594829306e-11	7.985557125310392e-14	6.094772134338861e-05	2.6956727007434514e-08	2.7588823691402857e-07	3.483784989281623e-12	0.34610018187737035	0.0	5.331442529404155e-06	0.0010609255141790267	0.0003422045780592201	2.6810392393594815e-08	1.3405186934851167e-08	0.0001840712224898984	2.82116446266071e-09	5.642324935012522e-07	1.8199760982396665e-07	0.5126954033473308	0.00023477018478063833	0.6539078733409411	11.735557228742804	0.0	0.0	3.8352017004674623e-07	0.0	1.3954056944698984e-07	3.38154233957801	0.0	172.36258276027223	82.61801699936385	0.0001557921490152614	7.593526581008798e-05	0.0	1.0757350357966905e-07	8.487876147323912e-08	1.3935907698611362e-07	2.7034839237885642e-06	6.671178927606414e-11	0.0	0.00038273699908070657	6.5544597174404825e-06	1.5589674072678803e-10	9.54970265394695e-09	0.439310678396993	3.41973447800371e-07	2.8241545561157105e-11	1.0189329232290682e-05	8.273649791577708e-05	3.885335653088473e-09	9.026218386605601e-07	0.0	3.7439221842803707e-06	6.98242134686948e-08	4.490089872787436e-07	6.982417031410565e-08	3.272727834102194e-11	1.3173130880314084e-08	3.005803853133904e-06	4.17375313532934e-09	0.000705346868052641	0.16110979661976796	0.00022381346252476334	6.75323437560768e-10	5.04547758463464e-13	2.532167110267394e-07	2.8068126285761307e-06	4.216861540527429e-10	4.238241400745037e-10	1.3893216989281309e-07	1.9999997661890322e-10	1.3915590796025752e-07	1.1625195498301212e-05	7.126437962180976e-05	6.207032626117389e-05	1.1224044224197096e-10	3.450739072814842e-11	1.863349937583363e-11	1.1468617781301968e-10	102.60781799368242	88.02148673527927	0.00030229085520196093	3.276012068118489e-07	1.4854799728903873e-06	0.0	0.0013190626257547438	1.2697676951602661e-05	0.8982255496576919	3.5170052773141413e-07	1.0077360187648997e-06	1.3036400989819674e-10	1.121125681613545e-09	1.1581845985986586e-07	4.674263158597219e-12	6.069710778055257e-05	7.638595760115538e-05	2.652801624862746e-08	0.8586605059817549	0.0	2.33542092246687e-05	0.0	0.0	0.0	0.0	0.0	2.601171128155932	2.569419817610172e-07	1.6455755599211138e-11	2.1326887234139403e-10	2.1827788352392845e-08	1.7282490542659856e-12	1.5526622776889483e-05	3.222006602879677e-05	3.0970361816515077e-09	0.7135629997174325	0.0	1.221483636813171e-05	0.0	0.0	0.0	0.0	0.0	2.8116203298277482	218.60577146064202	3.7791495501292585	0.0002427370311116639	2.1864655386879206e-07	1.1965970834387669e-06	0.0	0.002256615634079482	2.172284059971658e-05	0.02737464550870842	6.015970583325177e-07	6.685276557813933e-07	2.289033491618094e-09	4.180780424348928e-08	4.318969277983071e-06	1.74300618344438e-10	4.032607437124326e-05	5.6439979255465365e-05	4.643223372678169e-07	0.7932369795799574	0.0	0.0005091020903218144	0.0	0.0	0.0	0.0	0.0	2.6955926969381983	70.59847700518488	136.53186635137547	0.0003225521138061223	2.5897435913577936e-07	1.5836627089600593e-06	0.0	0.0009684008844749787	9.322105422113964e-06	1.4985743654166466	2.582047765730915e-07	7.917742873805021e-07	6.555271296214775e-11	3.882210662686902e-10	4.0105417812790844e-08	1.618555353860249e-12	4.7761270970436694e-05	7.465168077488933e-05	1.3351176173130967e-08	0.7924389423259466	0.0	1.1014892407186766e-05	0.0	2.6810392393594825e-08	1.3405186934851157e-08	1.3405186934851157e-08	2.6810364607765532e-08	2.55418651497652	124.11783542039014	20.976269928084925	0.0005067676579651245	4.794051999376219e-07	2.4917538528490255e-06	0.0	0.0026748720483675383	2.5749090601475314e-05	0.3465562879080667	7.131855750370997e-07	1.487191162951347e-06	8.346832034174709e-10	8.677964071282675e-09	8.96481070004439e-07	3.618071194509206e-11	8.939068704999555e-05	0.00014068529005229833	1.6975104823884027e-07	0.9506277833965716	0.0	8.914560114711931e-05	0.0	0.0	0.0	0.0	0.0	2.46759705747033	226.41236962641213	25.88460486825238	0.0001361187698071125	1.265572239410655e-07	6.711536365938497e-07	0.0	0.0013106240355675361	1.2616447570166983e-05	0.11848591845165277	3.49446240993354e-07	3.8499356763011425e-07	1.7104112620793625e-10	3.2348331531149817e-09	3.341755065832546e-07	1.3487284214447683e-11	2.3252293548835725e-05	2.956556859139396e-05	3.468768606780469e-08	0.7384477692987261	0.0	6.782343750553787e-05	0.0	0.0	0.0	0.0	0.0	2.775516791172302	134.1296965455623	87.02350369259327	0.00022686133452103682	2.317181837853938e-07	1.1157711044082008e-06	0.0	0.0012940330893611246	1.2456736100003421e-05	0.668367874053641	3.4502706467650245e-07	7.090042411773675e-07	9.270307456789519e-11	1.0412682982056971e-09	1.0756868082955336e-07	4.34138522867791e-12	4.2760082902372234e-05	5.348562767010019e-05	1.884801933164214e-08	0.8009930217285142	0.0	2.211085114986502e-05	0.0	0.0	0.0	0.0	0.0	2.6847917453093446	148.4755976051131	33.887262103226234	0.00030259863682317997	3.6410119331695774e-07	1.4888506953703357e-06	0.0	0.0019106537935754684	1.8392505770938307e-05	0.3376180727137003	5.094294171688768e-07	1.122263686450346e-06	3.8691846436099344e-10	4.808928831088287e-09	4.967883998739237e-07	2.0049939468051992e-11	6.756199725211616e-05	7.865506753607421e-05	7.863579786467815e-08	0.8804728917717418	0.0	6.916057738035613e-05	0.0	0.0	0.0	0.0	0.0	2.569388275675008	195.54602892588318	42.49319444850046	0.00016652327257675584	1.6457639851081576e-07	8.203796664056238e-07	0.0	0.0013847899401973757	1.3330389276532991e-05	0.23836562885319498	3.6922326184868465e-07	5.017083189601848e-07	1.3536039299417696e-10	2.2128765010217463e-09	2.286020003585974e-07	9.226330095043839e-12	3.028564915036998e-05	3.7327574390203434e-05	2.7474693145283684e-08	0.7611509596869213	0.0	4.3911165552125774e-05	0.0	0.0	0.0	0.0	0.0	2.7426617924537484	164.75827770236415	3.459556399768456	0.0006110756967398804	4.104289784954982e-07	3.007956375233925e-06	0.0	0.004281560902969969	4.121554864893541e-05	0.06481558845943841	1.141465261859846e-06	1.2683245637550776e-06	4.598672041238672e-09	6.339583895361804e-08	6.549132120975391e-06	2.643044127728731e-10	7.630693071249864e-05	0.00016087269576615191	9.341994304488055e-07	0.9085581258820742	0.0	0.00040686942044163477	0.0	0.0	0.0	0.0	0.0	2.5282491035069117	176.3861745176138	53.888929872288664	0.00018624377657471152	1.9181199003000645e-07	9.170554559600401e-07	0.0	0.001397031733881802	1.344823184422861e-05	0.33832298315574494	3.724880716839052e-07	5.856153485416893e-07	1.2439053921611466e-10	1.8352502933139729e-09	1.895912283917125e-07	7.651837945325908e-12	3.533758332983126e-05	4.267172779327353e-05	2.5261333103691848e-08	0.7773422080056557	0.0	3.609835276747926e-05	0.0	0.0	0.0	0.0	0.0	2.719169785695996	146.22278402230307	8.66619963856275	0.0005648074903520698	4.3682047827833964e-07	2.778804567137098e-06	0.0	0.003512168976735741	3.380915484327206e-05	0.15564780055959665	9.364050273525299e-07	1.35190047421523e-06	1.8850519609324355e-09	2.3074847943135936e-08	2.383756874597211e-06	9.620454545422012e-11	8.130544578645909e-05	0.0001518124943591213	3.83134246823932e-07	0.9248804945270499	0.0	0.00018053245219804532	0.0	0.0	0.0	0.0	0.0	2.504932011898472	203.01901248044135	26.87848224936554	0.00017792150157232555	2.0068179833022948e-07	8.767111737133728e-07	0.0	0.0015361198761981107	1.4787135494408281e-05	0.15819038405753294	4.0956774300841215e-07	6.129891871093407e-07	2.6618539599125597e-10	4.516989009719536e-09	4.666291354115162e-07	1.8832976713896725e-11	3.698502099695663e-05	4.117700956642584e-05	5.401777730715376e-08	0.7825082789669797	0.0	8.080287462777966e-05	0.0	0.0	0.0	0.0	0.0	2.7115804959097627	255.2783386952562	33.29129187871791	9.332259030030939e-05	2.641849920176088e-08	4.6050121420436346e-07	0.0	0.001013119564637417	9.752583403367095e-06	0.10885989178254232	2.7012787225059587e-07	7.992190104105545e-08	2.6553164808526002e-11	5.657699538372935e-10	5.8447039366673664e-08	2.3589462145475358e-12	4.833651548872649e-06	1.8178435652777753e-05	5.380823019569897e-09	0.6790502188159435	0.0	1.534576750917211e-05	0.0	0.0	0.0	0.0	0.0	2.861601285137033	125.2337236173217	37.15591412180766	0.00037136459309072394	3.96678885509463e-07	1.8260385423567614e-06	0.0	0.001977797103096716	1.903884580603951e-05	0.4574553940019582	5.2733353295453e-07	1.2249483634582297e-06	3.8210934622488235e-10	4.008277123346303e-09	4.1407690297930577e-07	1.6711655639044536e-11	7.371028200272904e-05	9.822398247767002e-05	7.77078981232206e-08	0.9006818514552315	0.0	5.568796455056846e-05	0.0	0.0	0.0	0.0	0.0	2.5402854955276926	252.09320420433448	28.737557544239596	9.922498669948473e-05	5.248126268808591e-08	4.895843611745398e-07	0.0	0.0010637562949465929	1.024002730928709e-05	0.09879606454616195	2.8362766921781306e-07	1.5899539755195786e-07	6.185934965334099e-11	1.30170865555574e-09	1.344734165702261e-07	5.427383321861387e-12	9.612569474975132e-06	1.9968507548717263e-05	1.2536477564692728e-08	0.6943709179357593	0.0	3.36264285429051e-05	0.0	0.0	0.0	0.0	0.0	2.839352932898013	139.9501395520144	65.32115057449674	0.00024523042925708336	2.857167265914454e-07	1.2063068309908822e-06	0.0	0.0014595119362931913	1.4049683455993554e-05	0.5381650099753732	3.891472687177335e-07	8.768459559038615e-07	1.5382609292718361e-10	1.802511515446822e-09	1.8620922901373642e-07	7.515257747268066e-12	5.284372462798874e-05	6.037679051059697e-05	3.127031865330209e-08	0.8333457463030518	0.0	3.3935973660981965e-05	0.0	0.0	0.0	0.0	0.0	2.6378441434320896	127.02447732187099	43.435014472051684	0.0003374055842638696	3.727367186692961e-07	1.6591394399549053e-06	0.0	0.0018226346984169916	1.7545207733696522e-05	0.48766119285785614	4.859640077729416e-07	1.1494848820728495e-06	3.057155537937623e-10	3.2526142477705875e-09	3.360127923472202e-07	1.3561105384126741e-11	6.919184625656216e-05	8.796072674498184e-05	6.216897566257458e-08	0.8861936187271083	0.0	4.903643071208766e-05	0.0	0.0	0.0	0.0	0.0	2.5613221693877084	59.611472626022454	140.85287257315164	0.0003542056748628703	2.645148970026338e-07	1.7385537987578335e-06	0.0	0.0008979358636421546	8.643788698171019e-06	1.6986025431132246	2.3941675226445685e-07	8.108633496651709e-07	6.497954932739236e-11	3.2503367736029913e-10	3.357782343442029e-08	1.3550993879203792e-12	4.8880797289314626e-05	8.469020633918356e-05	1.3238437740253068e-08	0.821127396704234	0.0	9.945559034345056e-06	0.0	0.0	0.0	0.0	0.0	2.655790496519992	25.64674601813057	209.9575082188744	0.00041769576296953975	1.6492897610405657e-07	2.0482830221512424e-06	0.0	0.000455567036116201	4.3854189561911306e-06	2.9989976403351557	1.2146811037101434e-07	5.027919067296107e-07	2.692749631431763e-11	5.8001913795943674e-11	5.991944733336125e-09	2.417982164611838e-13	3.0350929383489878e-05	9.151147741045778e-05	5.4911361805411234e-09	0.7613384630552732	0.0	3.4976684581442363e-06	0.0	0.0	0.0	0.0	0.0	2.7423646346587396	1.993621638583737e-05	1.3954119515186688e-07	5.366965727818982e-07	1.395536009377618e-07	0.009059481634659382	2.7769571918189664e-05	8.957373364064352e-06	0.0	0.0	0.0	0.0	1.388479453156252e-07	3.9627843511788e-07	0.0	1.9837273123333222e-05	1.388486629009289e-07	5.340329891339806e-07	1.388609976061852e-07	1.3884803104049888e-07	8.912390459597111e-06	0.009013986341208738	2.7630113865830693e-05	0.0	0.0	0.0	1.3815065450128714e-07	3.744214281373001e-07	0.0	1.9737646155200988e-05	1.3815135408290189e-07	5.313510342697806e-07	1.3816360826950304e-07	1.3815073967350055e-07	8.867099638817647e-06	0.008968179789163066	2.7489701125298892e-05	0.0	0.0	0.0	1.374485902388185e-07	3.824436468700776e-07	0.0	1.96373400862304e-05	1.3744929148675982e-07	5.286507956685065e-07	1.374614652275068e-07	1.37448674851218e-07	8.821552112692171e-06	0.008922113522449315	2.7348492788965063e-05	0.0	0.0	0.0	1.3674254800688378e-07	3.9617435119172563e-07	0.0	1.953646651796659e-05	1.367432551078538e-07	5.259352732505789e-07	1.3675534969946795e-07	1.3674263206901938e-07	8.775796024687091e-06	0.008875836268890394	2.7206638093458975e-05	0.0	0.0	0.0	1.3603327398821864e-07	3.8466458025855225e-07	0.0	1.9435129071734298e-05	1.3603397030171177e-07	5.232072568467442e-07	1.3604598703461893e-07	1.3603335750921867e-07	8.72987533154846e-06	0.008829392491200417	2.7064273299128127e-05	0.0	0.0	0.0	1.353214494842836e-07	3.8265173585374314e-07	0.0	1.9333428354087612e-05	1.3532214132806566e-07	5.204694551491995e-07	1.3533408147874264e-07	1.3532153247300278e-07	8.683833222678956e-06	0.008782825872811342	2.6921532291896933e-05	0.0	0.0	0.0	1.3460774392464033e-07	3.5843986308491575e-07	0.0	1.9231457051848485e-05	1.3460841700727627e-07	5.177243636211792e-07	1.3462028183950408e-07	1.3460782638987202e-07	8.637709438375973e-06	0.008736176608901887	2.677853826525887e-05	0.0	0.0	0.0	1.3389277327668465e-07	3.7476707409814453e-07	0.0	1.912930896800016e-05	1.3389345396538322e-07	5.149745077475761e-07	1.339052447377498e-07	1.338928552271505e-07	8.591544314011677e-06	0.008689485496411372	2.6635416257962755e-05	0.0	0.0	0.0	1.331771627341155e-07	3.8009375105746553e-07	0.0	1.902706867469731e-05	1.331778442187558e-07	5.122221645147334e-07	1.3318956217848436e-07	1.331772441784921e-07	8.54537401260403e-06	0.008642789112387196	2.6492278373541787e-05	0.0	0.0	0.0	1.3246147281450723e-07	3.745645075281651e-07	0.0	1.8924816137506582e-05	1.3246214753913146e-07	5.094694868912145e-07	1.3247379392058377e-07	1.3246155376138037e-07	8.499232675475391e-06	0.008596121989089529	2.634923044811526e-05	0.0	0.0	0.0	1.3174623269835748e-07	3.620980307280933e-07	0.0	1.8822627461359184e-05	1.3174689667462616e-07	5.067185239085964e-07	1.31758472698472e-07	1.3174631315621343e-07	8.453152754652498e-06	0.00854951695018174	2.6206373080878632e-05	0.0	0.0	0.0	1.3103194538153981e-07	3.7397120030393243e-07	0.0	1.872057734630146e-05	1.3103261453812536e-07	5.039712867706331e-07	1.3104412141238533e-07	1.3103202535876087e-07	8.407166137264818e-06	0.008503006247925533	2.60638051200536e-05	0.0	0.0	0.0	1.303191051050683e-07	3.6374813485426827e-07	0.0	1.861873207794586e-05	1.303197651461503e-07	5.012295601567072e-07	1.3033120406149002e-07	1.3031918460994215e-07	8.361300932973197e-06	0.00845661831405015	2.592161370300128e-05	0.0	0.0	0.0	1.2960814755561881e-07	3.755043586120643e-07	0.0	1.8517157898213218e-05	1.2960881220707834e-07	4.984951275609806e-07	1.2962018433912793e-07	1.2960822659630485e-07	8.315585310948983e-06	0.008410381640396382	2.5779886151953596e-05	0.0	0.0	0.0	1.288995093442416e-07	3.5978574281084175e-07	0.0	1.8415912805128845e-05	1.2890016172666313e-07	4.957695505445747e-07	1.289114682313386e-07	1.288995879287881e-07	8.27004374987479e-06	0.00836432098623387	2.5638698347985428e-05	0.0	0.0	0.0	1.281935698761684e-07	3.624960530641959e-07	0.0	1.831505499632164e-05	1.2819422110514251e-07	4.930543960319293e-07	1.2820546312140715e-07	1.281936480124824e-07	8.224700895798244e-06	0.008318461280029072	2.5498126691405466e-05	0.0	0.0	0.0	1.274907111528211e-07	3.4319550996078107e-07	0.0	1.8214635578315993e-05	1.2749134810854214e-07	4.903510400467742e-07	1.275025267548613e-07	1.274907888486871e-07	8.17957823643411e-06	0.00827282425588554	2.5358237791217828e-05	0.0	0.0	0.0	1.267912662190746e-07	3.673432103577537e-07	0.0	1.8114707858239414e-05	1.267919159025188e-07	4.876609178420524e-07	1.268030322814831e-07	1.2679134348213207e-07	8.134698342575059e-06	0.008227432743238774	2.5219101614625104e-05	0.0	0.0	0.0	1.260955849108294e-07	3.315281437862009e-07	0.0	1.801531253650866e-05	1.2609620941454484e-07	4.849851252933245e-07	1.2610726460401865e-07	1.2609566174860474e-07	8.090078093728413e-06	0.008182303815388531	2.508077048462696e-05	0.0	0.0	0.0	1.2540392884290976e-07	3.529275118900093e-07	0.0	1.7916497677839274e-05	1.2540456511246362e-07	4.82324956508077e-07	1.2541556017537207e-07	1.2540400526275573e-07	8.045737828373302e-06	0.008137458043889347	2.4943307448413125e-05	0.0	0.0	0.0	1.247166132511594e-07	3.38011943680484e-07	0.0	1.7818299603525712e-05	1.2471723726866461e-07	4.796813894576672e-07	1.2472817324444227e-07	1.247166892603242e-07	8.001692572918938e-06	0.008092910627706775	2.4806759084569656e-05	0.0	0.0	0.0	1.240338710283451e-07	3.270202497713007e-07	0.0	1.772075546809245e-05	1.240344859843766e-07	4.770554245319625e-07	1.2404536389276287e-07	1.2403394663391244e-07	7.957957823386836e-06	0.008048677240678705	2.4671173428024364e-05	0.0	0.0	0.0	1.2335594234896843e-07	3.4881657711928844e-07	0.0	1.7623902115796513e-05	1.233565691867112e-07	4.7444805375878106e-07	1.233673900300121e-07	1.2335601755788535e-07	7.91454900672865e-06	0.008004773486716965	2.453659829991036e-05	0.0	0.0	0.0	1.2268306631857443e-07	3.2345879961258757e-07	0.0	1.752776640246151e-05	1.226836748905158e-07	4.718600002728014e-07	1.2269443964678695e-07	1.226831411376673e-07	7.871477045182688e-06	0.00796121041368582	2.4403067555806557e-05	0.0	0.0	0.0	1.220154122148899e-07	3.535064732120421e-07	0.0	1.74323819056094e-05	1.2201603815363288e-07	4.6929216814305314e-07	1.2202674778563425e-07	1.220154866508164e-07	7.828756018038488e-06	0.007918002262355029	2.4270624839407804e-05	0.0	0.0	0.0	1.21353198256283e-07	3.335332869944946e-07	0.0	1.7337770112532633e-05	1.2135380941118805e-07	4.6674513596682157e-07	1.2136446485743278e-07	1.2135327231559645e-07	7.786394529104647e-06	0.007875157735638893	2.413929681916335e-05	0.0	0.0	0.0	1.2069655778483282e-07	3.4968545183284977e-07	0.0	1.724395799219234e-05	1.2069717746262554e-07	4.642196298962764e-07	1.207077796447938e-07	1.2069663147391848e-07	7.744403768729198e-06	0.007832688152355056	2.400911818287867e-05	0.0	0.0	0.0	1.2004566423945316e-07	3.2993959482182097e-07	0.0	1.7150963691355465e-05	1.2004626935753744e-07	4.617161385842746e-07	1.2005681917493004e-07	1.2004573756458194e-07	7.7027909460324e-06	0.007790600804726979	2.3880111275708447e-05	0.0	0.0	0.0	1.194006293457613e-07	3.4593085240248845e-07	0.0	1.7058809762114958e-05	1.1940124297689403e-07	4.59235269265775e-07	1.1941174131237797e-07	1.1940070231304909e-07	7.661565358420225e-06	0.0077489050969623665	2.3752304917411597e-05	0.0	0.0	0.0	1.1876159720244198e-07	3.314886920278476e-07	0.0	1.69675107417087e-05	1.1876220010253421e-07	4.5677741340994624e-07	1.187726478176548e-07	1.1876166981789423e-07	7.620732689290224e-06	0.007707606778075759	2.3625716723567944e-05	0.0	0.0	0.0	1.1812865588724642e-07	3.0795475048658324e-07	0.0	1.687708104978185e-05	1.1812924169155265e-07	4.5434295931383753e-07	1.1813963962813871e-07	1.1812872815672134e-07	7.580298625238512e-06	0.007666711600261931	2.3500364319940137e-05	0.0	0.0	0.0	1.1750189352885385e-07	3.269429829240765e-07	0.0	1.6787538081425906e-05	1.175024895241009e-07	4.519323753630362e-07	1.1751283850936964e-07	1.1750196545807457e-07	7.5402702803217135e-06	0.007626226759359578	2.3376269758123294e-05	0.0	0.0	0.0	1.1688142038514043e-07	3.099902742939619e-07	0.0	1.669889047995755e-05	1.1688200412422708e-07	4.4954589434290586e-07	1.1689230496441806e-07	1.1688149197973203e-07	7.50065080917389e-06	0.007586155446676741	2.3253442814614945e-05	0.0	0.0	0.0	1.1626728533845122e-07	3.368528426641081e-07	0.0	1.6611152420093745e-05	1.1626788472872712e-07	4.471838979337992e-07	1.1627813821620643e-07	1.1626735660389484e-07	7.461445955923852e-06	0.007546503472432684	2.3131901294338563e-05	0.0	0.0	0.0	1.1565957741330902e-07	3.2550373723496535e-07	0.0	1.6524329168661756e-05	1.1566016822574765e-07	4.448465280137517e-07	1.1567037513238334e-07	1.1565964835499202e-07	7.422657430745328e-06	0.0075072725669381715	2.3011650496034053e-05	0.0	0.0	0.0	1.1505832310327329e-07	3.2838175180219555e-07	0.0	1.643842922523876e-05	1.1505891412801102e-07	4.425340134782733e-07	1.1506907520987833e-07	1.1505839372644378e-07	7.3842884724669424e-06	0.007468466006509922	2.28927004579269e-05	0.0	0.0	0.0	1.1446357259936542e-07	3.18489013542864e-07	0.0	1.635345727634585e-05	1.1446415525875442e-07	4.4024648057105567e-07	1.1447427125421688e-07	1.1446364290916294e-07	7.346340618998482e-06	0.007430085347144432	2.2775055945127306e-05	0.0	0.0	0.0	1.138753497270147e-07	3.2500549246747984e-07	0.0	1.6269419600695748e-05	1.1387593558332628e-07	4.379840983899806e-07	1.1388600721628703e-07	1.1387541972845959e-07	7.308816187893196e-06	0.007392132933306232	2.265872414009549e-05	0.0	0.0	0.0	1.1329369039842534e-07	3.188453625060486e-07	0.0	1.61863184559796e-05	1.1329427092238456e-07	4.3574692778418516e-07	1.1330429889980952e-07	1.1329376009643923e-07	7.271715689549478e-06	0.007354609281705076	2.2543706622763443e-05	0.0	0.0	0.0	1.1271860251314155e-07	3.0549446310985865e-07	0.0	1.610415544469531e-05	1.1271917250951938e-07	4.335350119602177e-07	1.1272915752215623e-07	1.1271867191253167e-07	7.235039371472704e-06	0.007317514643130076	2.243000415819428e-05	0.0	0.0	0.0	1.121500898963689e-07	3.1390911309802976e-07	0.0	1.6022933951534342e-05	1.1215066405024772e-07	4.313484420934851e-07	1.121606067760791e-07	1.1215015900183231e-07	7.198788348977268e-06	0.007280850146006246	2.231762020214494e-05	0.0	0.0	0.0	1.1158816982680614e-07	2.8096718644638776e-07	0.0	1.5942650485895225e-05	1.1158872112887655e-07	4.2918712427797455e-07	1.115986222272386e-07	1.1158823864295326e-07	7.162960599648818e-06	0.007244613745309354	2.2206548482580674e-05	0.0	0.0	0.0	1.1103281094415218e-07	3.0894309885624605e-07	0.0	1.5863310079715726e-05	1.1103337897756396e-07	4.270511940222157e-07	1.1104323909913808e-07	1.1103287947546681e-07	7.1275580661245624e-06	0.00720880740613273	2.2096795020532768e-05	0.0	0.0	0.0	1.1048404335350673e-07	3.0741618180912356e-07	0.0	1.5784908657255517e-05	1.1048460908254477e-07	4.2494054165832655e-07	1.1049442886148117e-07	1.104841116044148e-07	7.0925785332850304e-06	0.0071734288884817005	2.1988352946878304e-05	0.0	0.0	0.0	1.0994183270914112e-07	3.185265703810103e-07	0.0	1.5707445241675144e-05	1.0994240461821403e-07	4.228551409343083e-07	1.0995218467630529e-07	1.0994190068395632e-07	7.0580212424981195e-06	0.00713847742538909	2.1881219908189402e-05	0.0	0.0	0.0	1.0940616724383433e-07	3.079046098262766e-07	0.0	1.5630914930475503e-05	1.0940673128208361e-07	4.2079485991792023e-07	1.094164722260117e-07	1.0940623494678653e-07	7.0238836616530706e-06	0.007103950456202074	2.177538805286887e-05	0.0	0.0	0.0	1.088770076994963e-07	3.107399997045195e-07	0.0	1.5555315317985124e-05	1.0887757224616863e-07	4.187596338864545e-07	1.08887274670818e-07	1.0887707513471324e-07	6.9901644298484204e-06	0.007069846604779833	2.167085316052783e-05	0.0	0.0	0.0	1.0835433297410345e-07	2.8853104718430155e-07	0.0	1.5480639829680544e-05	1.0835488150354219e-07	4.167492858905961e-07	1.0836454598895723e-07	1.083544001456325e-07	6.956860299674847e-06	0.007036162586981827	2.1567605162177706e-05	0.0	0.0	0.0	1.0783809272261216e-07	3.049363915962824e-07	0.0	1.5406887285441908e-05	1.0783865080193464e-07	4.1476378419107015e-07	1.0784827791953029e-07	1.0783815963440033e-07	6.923970528837084e-06	0.007002897652258641	2.1465641755551e-05	0.0	0.0	0.0	1.0732827543362697e-07	2.8579881376958646e-07	0.0	1.5334049062075474e-05	1.0732881979400715e-07	4.128028966831348e-07	1.0733841010007546e-07	1.0732834208956323e-07	6.891490976438368e-06	0.006970047612770812	2.136495010180583e-05	0.0	0.0	0.0	1.0682481691283559e-07	2.6688235661047024e-07	0.0	1.5262119340610193e-05	1.0682534775847436e-07	4.1086646674677195e-07	1.0683490179771525e-07	1.0682488331670619e-07	6.859418812185953e-06	0.0069376096061732175	2.1265521425464716e-05	0.0	0.0	0.0	1.06327673282772e-07	2.831343641654101e-07	0.0	1.5191095105964078e-05	1.0632821359775252e-07	4.0895441323764276e-07	1.0633773190681981e-07	1.0632773943828403e-07	6.827752516807318e-06	0.0069055820960357015	2.1167351015708113e-05	0.0	0.0	0.0	1.0583682098928455e-07	2.944855296147847e-07	0.0	1.5120969240764035e-05	1.0583736750161294e-07	4.0706654457825167e-07	1.0584685060569766e-07	1.0583688690009214e-07	6.796488702058784e-06	0.006873961655677145	2.1070428367425105e-05	0.0	0.0	0.0	1.0535220750674119e-07	3.006800620423821e-07	0.0	1.5051734306307215e-05	1.0535275741010657e-07	4.052026605383193e-07	1.0536220582335179e-07	1.0535227317642022e-07	6.765623852715756e-06	0.006842744729970983	2.0974742581922496e-05	0.0	0.0	0.0	1.0487377834160103e-07	2.9655413178404535e-07	0.0	1.4983381854641146e-05	1.0487432419904209e-07	4.033625337174207e-07	1.04883738424035e-07	1.0487384377365286e-07	6.735154002602591e-06	0.006811927307696577	2.0880281362484462e-05	0.0	0.0	0.0	1.0440147201020634e-07	2.9049174655660344e-07	0.0	1.4915903999079843e-05	1.044020126718491e-07	4.015459518213294e-07	1.0441139320087347e-07	1.0440153720805334e-07	6.705075463557976e-06	0.006781505658791574	2.0787033274415872e-05	0.0	0.0	0.0	1.0393523133901153e-07	2.891944564134782e-07	0.0	1.484929320657322e-05	1.039357701065529e-07	3.997527120734704e-07	1.0394511742245125e-07	1.0393529630600682e-07	6.675384723897008e-06	0.00675147623166449	2.0694987430216086e-05	0.0	0.0	0.0	1.0347500189045004e-07	2.9532243322456443e-07	0.0	1.478354198719243e-05	1.0347554408245546e-07	3.979826128560129e-07	1.0348485865920463e-07	1.0347506662988247e-07	6.646078306715595e-06	0.006721835509886076	2.060413305028498e-05	0.0	0.0	0.0	1.0302072976646105e-07	2.866499039005897e-07	0.0	1.4718640371821598e-05	1.03021264826648e-07	3.9623538581190945e-07	1.0303054712724624e-07	1.030207942815596e-07	6.617151604015799e-06	0.006692578833056323	2.051445584833312e-05	0.0	0.0	0.0	1.0257234353552247e-07	2.7204007670240906e-07	0.0	1.4654579204157984e-05	1.0257286825450715e-07	3.9451078446209304e-07	1.0258211873239023e-07	1.0257240782944162e-07	6.58860039918588e-06	0.006663701936597353	2.0425942751567962e-05	0.0	0.0	0.0	1.0212977783360676e-07	2.9589327576425825e-07	0.0	1.4591353180501044e-05	1.0213031724556116e-07	3.928086660356663e-07	1.0213953634869478e-07	1.0212984190943604e-07	6.5604222543639205e-06	0.006635202354910917	2.033858620188943e-05	0.0	0.0	0.0	1.0169299487017745e-07	2.8755975753558913e-07	0.0	1.452895029302442e-05	1.0169352775665308e-07	3.9112870729002996e-07	1.0170271592129428e-07	1.0169305873096981e-07	6.532611659913314e-06	0.006607074515666236	2.0252369117823995e-05	0.0	0.0	0.0	1.0126190923778664e-07	2.639555064779871e-07	0.0	1.4467359964010878e-05	1.0126242575356014e-07	3.894706234784389e-07	1.0127158340609931e-07	1.0126197288651539e-07	6.505163775876205e-06	0.0065793135238185856	2.016727649415975e-05	0.0	0.0	0.0	1.0083644591030786e-07	2.538954961194634e-07	0.0	1.4406574098957935e-05	1.0083695458189972e-07	3.8783419669961075e-07	1.0084608214154248e-07	1.0083650934987877e-07	6.478074909937157e-06	0.0065519156450167745	2.0083296883747913e-05	0.0	0.0	0.0	1.0041654765194846e-07	2.7215295635056617e-07	0.0	1.4346586017942939e-05	1.0041706748752985e-07	3.862192471300677e-07	1.004261653681283e-07	1.0041661088521914e-07	6.451342032680942e-06	0.006524877815339768	2.0000420894687618e-05	0.0	0.0	0.0	1.0000216750316868e-07	2.636597244818258e-07	0.0	1.4287383780089606e-05	1.0000268089463205e-07	3.8462545332463056e-07	1.0001174949965012e-07	1.000022305329607e-07	6.424959699603927e-06	0.006498194528297911	1.9918631647597028e-05	0.0	0.0	0.0	9.959322106698788e-08	2.5653273146503e-07	0.0	1.4228957968906307e-05	9.959372889531682e-08	3.8305256179162154e-07	9.960276862061432e-08	9.959328389605197e-08	6.3989236352613835e-06	0.006471861459752811	1.9837915887566628e-05	0.0	0.0	0.0	9.918964206880716e-08	2.6306855592148215e-07	0.0	1.4171300280824903e-05	9.91901533708018e-08	3.8150034899742763e-07	9.919916460600001e-08	9.91897046998426e-08	6.37323008321424e-06	0.006445874810469548	1.9758261968794174e-05	0.0	0.0	0.0	9.879137227957353e-08	2.630663543906903e-07	0.0	1.411440046090019e-05	9.879188254444059e-08	3.7996853887823915e-07	9.880086567113501e-08	9.87914347152373e-08	6.347874393299095e-06	0.00642022987731759	1.9679655474680202e-05	0.0	0.0	0.0	9.839833961623462e-08	2.7465056280427495e-07	0.0	1.4058250033476803e-05	9.839885709252681e-08	3.784569032661134e-07	9.84078124863909e-08	9.839840185912932e-08	6.322852743528937e-06	0.0063949227947553405	1.9602084556267356e-05	0.0	0.0	0.0	9.801048483396398e-08	2.576873483395272e-07	0.0	1.4002836563732716e-05	9.80109899811068e-08	3.7696510741533843e-07	9.801991800794475e-08	9.801054688665209e-08	6.2981594896870725e-06	0.006369947854281729	1.952553171513089e-05	0.0	0.0	0.0	9.762772044057017e-08	2.4824089845312e-07	0.0	1.3948151075040755e-05	9.76282183798646e-08	3.754929096710156e-07	9.763711939936363e-08	9.762778230554678e-08	6.27379058745186e-06	0.006345300965483389	1.944998441304676e-05	0.0	0.0	0.0	9.724998374489164e-08	2.736931638977244e-07	0.0	1.389418725384494e-05	9.725049809712427e-08	3.740401400652473e-07	9.725937246573323e-08	9.725004542461016e-08	6.249743223943997e-06	0.006320979283392702	1.937543392966415e-05	0.0	0.0	0.0	9.687723114515306e-08	2.525261411844984e-07	0.0	1.3840930994249324e-05	9.687773040264524e-08	3.72606418866638e-07	9.688657846570504e-08	9.68772926420458e-08	6.2260109976003754e-06	0.0062969763335353505	1.9301860418608317e-05	0.0	0.0	0.0	9.650936340940423e-08	2.5374062978533173e-07	0.0	1.3788374772534933e-05	9.650986263458263e-08	3.711915435297409e-07	9.651868473321664e-08	9.650942472582733e-08	6.202590544909322e-06	0.006273288714041271	1.9229253452429893e-05	0.0	0.0	0.0	9.614632840037013e-08	2.6836472691630997e-07	0.0	1.3736510302823114e-05	9.614683679663185e-08	3.697952909919761e-07	9.615563326708347e-08	9.614638953865118e-08	6.179478154138299e-06	0.006249912670855725	1.9157601524100566e-05	0.0	0.0	0.0	9.578806858287652e-08	2.59608673153178e-07	0.0	1.3685325737810489e-05	9.578856996610281e-08	3.684173423201501e-07	9.579734113612303e-08	9.57881295453103e-08	6.156668472815275e-06	0.0062268427905208265	1.908688803979213e-05	0.0	0.0	0.0	9.543450098772392e-08	2.586504205644876e-07	0.0	1.3634812336367539e-05	9.543500096016467e-08	3.67057462195817e-07	9.544374715239322e-08	9.54345617765471e-08	6.134157585888666e-06	0.006204075113343898	1.901710086215424e-05	0.0	0.0	0.0	9.508556492812602e-08	2.676017869455327e-07	0.0	1.3584961632491951e-05	9.508607052152026e-08	3.6571542270642276e-07	9.509479205384451e-08	9.50856255455406e-08	6.111941707122714e-06	0.0061816058099113886	1.8948228253214952e-05	0.0	0.0	0.0	9.474120171419105e-08	2.497889842729242e-07	0.0	1.3535761578625457e-05	9.474169432568089e-08	3.6439089952723807e-07	9.475039150751035e-08	9.474126216236715e-08	6.09001539751524e-06	0.006159429379245507	1.8880253350902437e-05	0.0	0.0	0.0	9.440132703550182e-08	2.460989647647115e-07	0.0	1.3487204198318385e-05	9.440181654157444e-08	3.630836779234797e-07	9.441048967821451e-08	9.440138731655127e-08	6.068375100459872e-06	0.006137542224170268	1.8813165129185937e-05	0.0	0.0	0.0	9.406588576187719e-08	2.3918412042397347e-07	0.0	1.3439279866126962e-05	9.406636979687846e-08	3.617934987709859e-07	9.407501918780984e-08	9.406594587788409e-08	6.047016498015202e-06	0.006115939977515914	1.8746950201652926e-05	0.0	0.0	0.0	9.373481096121418e-08	2.496015099069837e-07	0.0	1.3391981022177928e-05	9.373530117609917e-08	3.6052015854872456e-07	9.374392711715855e-08	9.373487091422323e-08	6.0259362260957496e-06	0.006094619236816706	1.8681598139149704e-05	0.0	0.0	0.0	9.340805048772041e-08	2.5672745379537254e-07	0.0	1.3345298262962636e-05	9.340854486006532e-08	3.592634041061779e-07	9.341714764166204e-08	9.340811027975132e-08	6.005130071935809e-06	0.006073575741272184	1.861709588135456e-05	0.0	0.0	0.0	9.308553903974968e-08	2.6969006570206516e-07	0.0	1.3299223102435724e-05	9.308604145115886e-08	3.5802300699110735e-07	9.309462135897006e-08	9.308559867278542e-08	5.984594245715917e-06	0.006052805657838985	1.8553431679211213e-05	0.0	0.0	0.0	9.276721787198973e-08	2.460351544691586e-07	0.0	1.3253743077848155e-05	9.276770371840804e-08	3.5679863169998663e-07	9.277626102978142e-08	9.27672773479822e-08	5.964323127695935e-06	0.0060323033027353526	1.849058811035332e-05	0.0	0.0	0.0	9.245299987255038e-08	2.6143161238968985e-07	0.0	1.3208852993243482e-05	9.245349529134978e-08	3.55590138346455e-07	9.24620302823923e-08	9.245305919339286e-08	5.944314443822377e-06	0.006012066375925867	1.8428558125067962e-05	0.0	0.0	0.0	9.214284979285958e-08	2.401852183134478e-07	0.0	1.316454058975616e-05	9.214333036611137e-08	3.543971969158395e-07	9.215184330468694e-08	9.214290896043793e-08	5.924562670136103e-06	0.005992089290497612	1.83673245979482e-05	0.0	0.0	0.0	9.183668200582592e-08	2.524086268235272e-07	0.0	1.3120800309374583e-05	9.18371700380589e-08	3.532196577749676e-07	9.184566119057335e-08	9.183674102196946e-08	5.905065366368924e-06	0.005972369578309121	1.830687996396674e-05	0.0	0.0	0.0	9.153445868630331e-08	2.3577494018160704e-07	0.0	1.307762080245567e-05	9.153493486717046e-08	3.520572153855056e-07	9.154340449249808e-08	9.153451755283146e-08	5.885817426343199e-06	0.005952902074982412	1.8247208392963442e-05	0.0	0.0	0.0	9.12361006834406e-08	2.5385979376031987e-07	0.0	1.303499683284113e-05	9.123658820131415e-08	3.509097287777291e-07	9.124503655734611e-08	9.123615940212241e-08	5.866816558633991e-06	0.005933684462911824	1.8188302781373852e-05	0.0	0.0	0.0	9.094157247940797e-08	2.54546308553509e-07	0.0	1.299291839053864e-05	9.094205997645356e-08	3.4977692847474113e-07	9.095048731512967e-08	9.094163105200504e-08	5.848058277061092e-06	0.005914712204766595	1.813014922123458e-05	0.0	0.0	0.0	9.065080453434819e-08	2.4568546106497645e-07	0.0	1.295137620715209e-05	9.065128531926413e-08	3.486585649638991e-07	9.065969188703799e-08	9.06508629625818e-08	5.8295384254586165e-06	0.005895981096995306	1.8072734827674633e-05	0.0	0.0	0.0	9.036373242386887e-08	2.4490742709664913e-07	0.0	1.2910362827761386e-05	9.036421204860697e-08	3.4755443754860457e-07	9.037259808860745e-08	9.036379070942253e-08	5.8112536936882975e-06	0.005877487791687746	1.801604933881933e-05	0.0	0.0	0.0	9.008030483857383e-08	2.5351536056094245e-07	0.0	1.2869871090714256e-05	9.00807900359808e-08	3.4646435342701245e-07	9.008915578825063e-08	9.008036298310901e-08	5.793200904316589e-06	0.005859229075150271	1.7960082904208527e-05	0.0	0.0	0.0	8.98004725261419e-08	2.5065211127684326e-07	0.0	1.2829891834959908e-05	8.980095515927844e-08	3.4538806597577393e-07	8.980930085857503e-08	8.980053053129885e-08	5.775375953881671e-06	0.005841200797131949	1.790482280238526e-05	0.0	0.0	0.0	8.952417187925154e-08	2.498808981658805e-07	0.0	1.279041734002837e-05	8.952465337893472e-08	3.443253673505081e-07	8.953297925626483e-08	8.952422974663469e-08	5.7577754046576706e-06	0.00582339948068866	1.7850258375889413e-05	0.0	0.0	0.0	8.925134961057733e-08	2.5858154952957996e-07	0.0	1.2751440674119095e-05	8.92518361753504e-08	3.432760709374534e-07	8.926014245869546e-08	8.925140734176515e-08	5.740396179785934e-06	0.005805822013850764	1.779638008604942e-05	0.0	0.0	0.0	8.898195802674033e-08	2.3953284484989403e-07	0.0	1.2712951522639267e-05	8.898243135270539e-08	3.422398990605485e-07	8.899071826367252e-08	8.898201562329108e-08	5.723233647106951e-06	0.0057884637116530115	1.7743173572294574e-05	0.0	0.0	0.0	8.87159253248436e-08	2.3529041204276696e-07	0.0	1.2674943601363015e-05	8.871639492383571e-08	3.4121668253845886e-07	8.872466268159837e-08	8.871598278827143e-08	5.7062850259123715e-06	0.005771321761646915	1.7690630214100732e-05	0.0	0.0	0.0	8.845320840224945e-08	2.489361830083272e-07	0.0	1.2637411196319981e-05	8.845368689269532e-08	3.402062675402846e-07	8.84619357146677e-08	8.845326573405283e-08	5.689547801333166e-06	0.005754393620244293	1.763874221514229e-05	0.0	0.0	0.0	8.819376827731918e-08	2.4539466375622046e-07	0.0	1.2600345175951984e-05	8.819424334380069e-08	3.392084082373895e-07	8.820247344193597e-08	8.819382547898415e-08	5.673017877128456e-06	0.0057376751445033505	1.7587496876319795e-05	0.0	0.0	0.0	8.793754145451722e-08	2.2650998664580405e-07	0.0	1.2563736828549814e-05	8.793800330001824e-08	3.382228701024672e-07	8.794621488140432e-08	8.793759852749255e-08	5.656691355811457e-06	0.005721162392492179	1.7536882114757744e-05	0.0	0.0	0.0	8.768446751943289e-08	2.2858849772058777e-07	0.0	1.2527580939226885e-05	8.768493025853807e-08	3.372495127401306e-07	8.769312352885728e-08	8.768452446513412e-08	5.640565947616236e-06	0.0057048530482908515	1.748689083199733e-05	0.0	0.0	0.0	8.743451097976303e-08	2.4030948168449345e-07	0.0	1.2491871341363379e-05	8.743498105540026e-08	3.3628817013521206e-07	8.744315621793926e-08	8.743456779959624e-08	5.624638921935187e-06	0.005688744350125422	1.743751456282326e-05	0.0	0.0	0.0	8.718762950941433e-08	2.465426037944112e-07	0.0	1.2456600542045338e-05	8.718810324419382e-08	3.353386405708625e-07	8.719626049822488e-08	8.718768620476918e-08	5.608906936419796e-06	0.005672832917523119	1.7388742945430695e-05	0.0	0.0	0.0	8.694377129933671e-08	2.4468813695379305e-07	0.0	1.2421760925653506e-05	8.6944243519301e-08	3.3440071902556646e-07	8.695238306035288e-08	8.694382787157671e-08	5.5933665933156146e-06	0.005657115313973833	1.734056544624465e-05	0.0	0.0	0.0	8.67028836816283e-08	2.3498565268726212e-07	0.0	1.238734484833917e-05	8.670334837798768e-08	3.334741997196924e-07	8.671147039735324e-08	8.670294013208992e-08	5.578014474889845e-06	0.005641588082768566	1.7292971469718664e-05	0.0	0.0	0.0	8.646491367852779e-08	2.3764459231938763e-07	0.0	1.2353346870790161e-05	8.646537974676037e-08	3.3255893621676924e-07	8.64734844340288e-08	8.646497000851898e-08	5.562848184304462e-06	0.005626248799700849	1.724595358542018e-05	0.0	0.0	0.0	8.622982413786121e-08	2.498275048648161e-07	0.0	1.2319761335542986e-05	8.623029802565984e-08	3.316547762093343e-07	8.623838556811896e-08	8.622988034867798e-08	5.547865220184424e-06	0.005611094934841992	1.71995040388009e-05	0.0	0.0	0.0	8.599757628687245e-08	2.4003742933859244e-07	0.0	1.2286579665755268e-05	8.599804318169388e-08	3.30761488801385e-07	8.60061137616932e-08	8.599763237979671e-08	5.533061735545103e-06	0.0055961225973477444	1.715361090350362e-05	0.0	0.0	0.0	8.576811049374009e-08	2.3864539830758505e-07	0.0	1.225379618694073e-05	8.576857549579807e-08	3.298789212273539e-07	8.577662929333064e-08	8.576816647001824e-08	5.51843521627307e-06	0.005581329244410782	1.7108266385464298e-05	0.0	0.0	0.0	8.554138778812857e-08	2.441390962933029e-07	0.0	1.222140538680752e-05	8.554185638391381e-08	3.2900692508707125e-07	8.554989357697485e-08	8.554144364899187e-08	5.5039832273235585e-06	0.005566712413187665	1.7063462935776406e-05	0.0	0.0	0.0	8.531737042549183e-08	2.4125402909316767e-07	0.0	1.218940018942591e-05	8.531783631831931e-08	3.281453098894007e-07	8.532585708109085e-08	8.531742617215764e-08	5.489702606351991e-06	0.005552268905268644	1.7019190750646938e-05	0.0	0.0	0.0	8.509600938683832e-08	2.2907216423167943e-07	0.0	1.2157773659966145e-05	8.509646675872917e-08	3.2729388894103135e-07	8.510447126184599e-08	8.509606502049827e-08	5.475590260090951e-06	0.005537995592103013	1.6975440240462214e-05	0.0	0.0	0.0	8.487725672407594e-08	2.186272929828922e-07	0.0	1.2126519863136099e-05	8.487770616082043e-08	3.264525024561783e-07	8.488569457217627e-08	8.487731224589682e-08	5.461643548949606e-06	0.00552388980398374	1.693220322211473e-05	0.0	0.0	0.0	8.466107152164816e-08	2.3696713726936696e-07	0.0	1.2095635722721015e-05	8.46615329907152e-08	3.2562106761222523e-07	8.466950547858111e-08	8.466112693277828e-08	5.447861157393743e-06	0.005509950210315247	1.688947561751409e-05	0.0	0.0	0.0	8.444743338910589e-08	2.3209964922561317e-07	0.0	1.206511320825923e-05	8.444789104019337e-08	3.247993682238416e-07	8.445584776779357e-08	8.444748869069699e-08	5.434239473320218e-06	0.00549617315782264	1.6847246228429952e-05	0.0	0.0	0.0	8.423628633526232e-08	2.4041427812402497e-07	0.0	1.2034947902176074e-05	8.423674938752521e-08	3.2398728536134084e-07	8.424469051678184e-08	8.423634152843033e-08	5.420776559398859e-06	0.0054825566870450645	1.6805509048994264e-05	0.0	0.0	0.0	8.402760033076967e-08	2.3648108489403843e-07	0.0	1.2005132981059928e-05	8.402806027238423e-08	3.231846353312494e-07	8.403598596163997e-08	8.402765541662382e-08	5.407469363806588e-06	0.0054690977113569135	1.6764254618037728e-05	0.0	0.0	0.0	8.3821328069756e-08	2.4284954522024675e-07	0.0	1.1975663871706012e-05	8.38217916839437e-08	3.223912950150454e-07	8.382970208992338e-08	8.382138304937886e-08	5.394315868673193e-06	0.005455794189849546	1.67234766799522e-05	0.0	0.0	0.0	8.361743827416968e-08	2.3404599952963268e-07	0.0	1.1946533673297444e-05	8.3617895320259e-08	3.2160707863612224e-07	8.362579059588697e-08	8.361749314863384e-08	5.381312988284205e-06	0.005442643001618859	1.6683165668502818e-05	0.0	0.0	0.0	8.341588311281053e-08	2.3283138132582314e-07	0.0	1.191773780432772e-05	8.341633911248377e-08	3.208318628528067e-07	8.342421940897384e-08	8.341593788316231e-08	5.3684586960817095e-06	0.005429642096974236	1.6643315301124185e-05	0.0	0.0	0.0	8.321663117283977e-08	2.2553707541076894e-07	0.0	1.1889270305423814e-05	8.321708134804855e-08	3.2006548723222464e-07	8.322494681355116e-08	8.32166858401138e-08	5.3557503334868624e-06	0.005416788787012244	1.660391733580346e-05	0.0	0.0	0.0	8.301964124417222e-08	2.3364436064068916e-07	0.0	1.1861127584406666e-05	8.302009688223298e-08	3.193078550639254e-07	8.30279476643618e-08	8.301969580938219e-08	5.343186335491143e-06	0.00540408148883635	1.6564966920947877e-05	0.0	0.0	0.0	8.282488906884083e-08	2.2764016767057384e-07	0.0	1.183330309023413e-05	8.282533986153266e-08	3.18558789988375e-07	8.283317610408452e-08	8.282494353299732e-08	5.330763764220726e-06	0.005391517231077492	1.6526454948612563e-05	0.0	0.0	0.0	8.263232910709426e-08	2.3064431743481192e-07	0.0	1.1805792747307806e-05	8.263278175807446e-08	3.1781818228303155e-07	8.264060360352096e-08	8.263238347118075e-08	5.318480828610015e-06	0.005379094202213902	1.648837586634242e-05	0.0	0.0	0.0	8.244193359664945e-08	2.3885312631247623e-07	0.0	1.1778592079970677e-05	8.244239124386296e-08	3.1708591145563637e-07	8.245019883306102e-08	8.244198786164195e-08	5.306335546071566e-06	0.005366810397030136	1.6450723527871805e-05	0.0	0.0	0.0	8.225367180616623e-08	2.2142080555547538e-07	0.0	1.1751693791064378e-05	8.225411724340798e-08	3.163617810621263e-07	8.22619107125635e-08	8.225372597302832e-08	5.294324636734361e-06	0.005354662498268078	1.641348776496688e-05	0.0	0.0	0.0	8.206749289444351e-08	2.2970769003199351e-07	0.0	1.1725095530344027e-05	8.206794330456982e-08	3.156457278250276e-07	8.207572279031767e-08	8.206754696410751e-08	5.282447099055895e-06	0.005342649492915005	1.6376665472913412e-05	0.0	0.0	0.0	8.188338133791379e-08	2.336989813970869e-07	0.0	1.1698792273075567e-05	8.188383425672272e-08	3.149376164727698e-07	8.189159989316713e-08	8.188343531131504e-08	5.27070069189496e-06	0.00533076911426604	1.6340249703823193e-05	0.0	0.0	0.0	8.17013023971179e-08	2.367073495694237e-07	0.0	1.1672779263581746e-05	8.170175681224769e-08	3.142373189761093e-07	8.170950873135637e-08	8.170135627517462e-08	5.259083302532228e-06	0.005319019225494763	1.6304233907976357e-05	0.0	0.0	0.0	8.152122332344253e-08	2.1433410863132377e-07	0.0	1.1647049488477036e-05	8.152166188193667e-08	3.1354464653051733e-07	8.152940021115549e-08	8.152127710705802e-08	5.247591775300939e-06	0.005307396634966303	1.626860830218021e-05	0.0	0.0	0.0	8.134309520089279e-08	2.289260154366028e-07	0.0	1.1621602110251553e-05	8.134354360138026e-08	3.128595765805259e-07	8.135126847000779e-08	8.134314889093907e-08	5.236225802156902e-06	0.005295901031058197	1.623337193176398e-05	0.0	0.0	0.0	8.116691325612814e-08	2.3165414920473538e-07	0.0	1.1596431568239077e-05	8.116736304910907e-08	3.121819594282599e-07	8.11750745832277e-08	8.116696685349074e-08	5.224982891473966e-06	0.005284529893734723	1.6198517072242004e-05	0.0	0.0	0.0	8.099263886669789e-08	2.2260431990037672e-07	0.0	1.1571532373178746e-05	8.099308180332094e-08	3.115116472976372e-07	8.100078012596774e-08	8.099269237224007e-08	5.213860585877491e-06	0.0052732807376000375	1.616403610532528e-05	0.0	0.0	0.0	8.08202339411359e-08	2.143496445770872e-07	0.0	1.154690037277874e-05	8.082067079984098e-08	3.108485284034282e-07	8.082835603217249e-08	8.082028735569963e-08	5.2028570449829845e-06	0.005262151701265766	1.6129923325589743e-05	0.0	0.0	0.0	8.06496699523099e-08	2.1710295323556799e-07	0.0	1.1522532494168096e-05	8.065010852905259e-08	3.1019252001634317e-07	8.06577807917415e-08	8.064972327672538e-08	5.191970924186522e-06	0.0052511414247651	1.6096174564677705e-05	0.0	0.0	0.0	8.048092605842765e-08	2.1344974011718582e-07	0.0	1.1498423947356015e-05	8.04813614636252e-08	3.0954349318518154e-07	8.048902087472107e-08	8.048097929352061e-08	5.1812000830769775e-06	0.005240247743276144	1.6062783186960827e-05	0.0	0.0	0.0	8.031396908132921e-08	2.1619927173087275e-07	0.0	1.1474571390160366e-05	8.031440620925458e-08	3.089013579318788e-07	8.032205288582945e-08	8.031402222790835e-08	5.170543051794555e-06	0.005229469170152556	1.6029744635743818e-05	0.0	0.0	0.0	8.014877623753205e-08	2.1131548673160692e-07	0.0	1.1450970037323732e-05	8.014920927177496e-08	3.082659854327898e-07	8.015684332824628e-08	8.014882929639884e-08	5.15999768932396e-06	0.005218803539964047	1.59970522735124e-05	0.0	0.0	0.0	7.998531433944622e-08	2.1029592676141426e-07	0.0	1.1427616416250326e-05	7.998574634420078e-08	3.076372821995409e-07	7.999336789379278e-08	7.998536731138438e-08	5.14956246335208e-06	0.005208249302902824	1.5964701349935642e-05	0.0	0.0	0.0	7.982355963540923e-08	2.1487912636438572e-07	0.0	1.1404507271326643e-05	7.98239946382734e-08	3.0701516058501217e-07	7.983160379316722e-08	7.982361252119389e-08	5.139235939341354e-06	0.005197805008050924	1.5932687417806975e-05	0.0	0.0	0.0	7.96634898893811e-08	2.252664199906258e-07	0.0	1.1381639351262567e-05	7.96639313961501e-08	3.063995330590693e-07	7.967152826733045e-08	7.9663542689781e-08	5.129016679935822e-06	0.005187469201644522	1.590100602115953e-05	0.0	0.0	0.0	7.950508282151932e-08	2.1086163139287134e-07	0.0	1.1359006570021949e-05	7.950551401956873e-08	3.0579023578235245e-07	7.951309871400123e-08	7.95051355372944e-08	5.118901944199388e-06	0.0051772391115089845	1.586964866253592e-05	0.0	0.0	0.0	7.934829594450896e-08	2.220966357750943e-07	0.0	1.1336607782126468e-05	7.934873448910531e-08	3.051872379108931e-07	7.935630711483913e-08	7.934834857639202e-08	5.108891269211136e-06	0.0051671142693957475	1.5838613907039177e-05	0.0	0.0	0.0	7.91931220838737e-08	2.0136672013726555e-07	0.0	1.131443627805819e-05	7.919354584308271e-08	3.045903588229889e-07	7.920110650318397e-08	7.919317463260498e-08	5.0989816162287125e-06	0.005157091601946435	1.5807892333871385e-05	0.0	0.0	0.0	7.903951413558848e-08	2.0605159892693698e-07	0.0	1.1292491024404177e-05	7.903994084643529e-08	3.039995706914331e-07	7.904748964515323e-08	7.903956660187345e-08	5.089172574030623e-06	0.005147170693199924	1.5777482668420086e-05	0.0	0.0	0.0	7.888746572660011e-08	2.201916163693237e-07	0.0	1.1270769527797392e-05	7.888790204608142e-08	3.034148063890016e-07	7.889543908717452e-08	7.888751811115307e-08	5.07946305270341e-06	0.005137350440788759	1.5747381531889588e-05	0.0	0.0	0.0	7.873695996292682e-08	2.2159150397435972e-07	0.0	1.1249267137092078e-05	7.87373968867962e-08	3.0283594070336596e-07	7.874492227120756e-08	7.873701226645877e-08	5.069850964592344e-06	0.005127628733258247	1.571758245216071e-05	0.0	0.0	0.0	7.858796448395311e-08	2.0485223730849498e-07	0.0	1.1227978689885364e-05	7.85883892351182e-08	3.02262834659766e-07	7.859590306040903e-08	7.85880167071557e-08	5.060333985088133e-06	0.005118003219505103	1.5688078222475216e-05	0.0	0.0	0.0	7.844044325586426e-08	2.2075700957910383e-07	0.0	1.120690415268618e-05	7.84408788545828e-08	3.016954873486668e-07	7.84483812203558e-08	7.844049539940559e-08	5.0509121585916665e-06	0.005108473944378161	1.565886898076753e-05	0.0	0.0	0.0	7.829439696834747e-08	2.1076273532523745e-07	0.0	1.1186037743658809e-05	7.829482527642273e-08	3.0113374312107433e-07	7.830231627816883e-08	7.829444903291025e-08	5.041582872312967e-06	0.005099038265318067	1.562994662681724e-05	0.0	0.0	0.0	7.814978512027145e-08	2.2641779724654004e-07	0.0	1.1165378779852418e-05	7.815022371880174e-08	3.0057758358527687e-07	7.815770345320091e-08	7.814983710650997e-08	5.0323458656153134e-06	0.005089695918671753	1.56013103528207e-05	0.0	0.0	0.0	7.800660367262711e-08	2.183412281061514e-07	0.0	1.1144921840870721e-05	7.800703624256471e-08	3.000268628215473e-07	7.801450480265264e-08	7.80066555812037e-08	5.0231986957748425e-06	0.005080444433877115	1.557295258583145e-05	0.0	0.0	0.0	7.786481476065658e-08	2.1913700387279426e-07	0.0	1.1124664773363477e-05	7.786524777474095e-08	2.9948152285693264e-07	7.787270525306868e-08	7.786486659220888e-08	5.014140418955272e-06	0.005071282856315563	1.5544870399889125e-05	0.0	0.0	0.0	7.772440375455485e-08	2.197832207841023e-07	0.0	1.1104604474388483e-05	7.772483659615217e-08	2.9894148015617056e-07	7.773228308384406e-08	7.772445550971692e-08	5.005169655703768e-06	0.0050622097907950265	1.551705951849595e-05	0.0	0.0	0.0	7.758534927182315e-08	2.0885403214160232e-07	0.0	1.108473690525448e-05	7.758577443824212e-08	2.984066259941057e-07	7.759321002412388e-08	7.758540095121939e-08	4.996284597781045e-06	0.0050532234084572835	1.548951433579427e-05	0.0	0.0	0.0	7.744762328315777e-08	2.09901684498869e-07	0.0	1.1065060232725618e-05	7.744804846858455e-08	2.9787691101525875e-07	7.745547324125543e-08	7.744767488739686e-08	4.987484447369939e-06	0.005044322902365238	1.5462232378521318e-05	0.0	0.0	0.0	7.731121342224297e-08	2.175789897266416e-07	0.0	1.1045572349283265e-05	7.731164393489762e-08	2.973522784800935e-07	7.7319057982606e-08	7.731126495193196e-08	4.978768285392611e-06	0.005035507342936964	1.543521079749254e-05	0.0	0.0	0.0	7.717610544315411e-08	2.1601665669857308e-07	0.0	1.1026269459384565e-05	7.71765342706338e-08	2.9683262620964234e-07	7.718393767935985e-08	7.717615689889802e-08	4.970134409219868e-06	0.005026775008131725	1.5408444314244426e-05	0.0	0.0	0.0	7.704227295355777e-08	1.9844590886318183e-07	0.0	1.1007147238228325e-05	7.704268920510661e-08	2.963178377782652e-07	7.705008205788804e-08	7.704232433594593e-08	4.96158086768107e-06	0.005018123924544705	1.5381926879736256e-05	0.0	0.0	0.0	7.690968570822998e-08	2.022095437472911e-07	0.0	1.098820504848505e-05	7.691010427592133e-08	2.9580789602287734e-07	7.69174866568918e-08	7.690973701783123e-08	4.9531074178327445e-06	0.00500955384642053	1.5355657741003574e-05	0.0	0.0	0.0	7.677833994235638e-08	2.0668162355824498e-07	0.0	1.0969440321300917e-05	7.677876150212417e-08	2.9530273178599105e-07	7.67861334943875e-08	7.677839117974726e-08	4.9447129217529395e-06	0.005001063622849761	1.5329633370347982e-05	0.0	0.0	0.0	7.664821801743784e-08	2.1453909540850592e-07	0.0	1.0950850708515226e-05	7.664864444742879e-08	2.9480228185114363e-07	7.665600613324403e-08	7.664826918318842e-08	4.936396342221523e-06	0.004992652204771236	1.530385055227346e-05	0.0	0.0	0.0	7.651930385598888e-08	2.1030958229085743e-07	0.0	1.0932432480501477e-05	7.651972700683238e-08	2.943064458145383e-07	7.652707846605923e-08	7.651935495066285e-08	4.92815599886507e-06	0.00498431789266088	1.527830407727857e-05	0.0	0.0	0.0	7.639157141048489e-08	2.1322505012751298e-07	0.0	1.0914183824363284e-05	7.639199649044674e-08	2.9381517486893297e-07	7.639933780255574e-08	7.639162243462909e-08	4.919991103737077e-06	0.004976059889564152	1.5252991502704996e-05	0.0	0.0	0.0	7.626500846763318e-08	2.2095717081558353e-07	0.0	1.0896102672653696e-05	7.626543842668618e-08	2.933284133543889e-07	7.627276967060114e-08	7.626505942179337e-08	4.911900744032195e-06	0.004967877272254507	1.5227909998758178e-05	0.0	0.0	0.0	7.613960087845597e-08	2.007451385239122e-07	0.0	1.0878183811564065e-05	7.614001632284659e-08	2.9284602091446015e-07	7.614733757350703e-08	7.61396517631728e-08	4.903882557565283e-06	0.004959767651638674	1.5203052242118573e-05	0.0	0.0	0.0	7.601531202632821e-08	2.1495038194303845e-07	0.0	1.0860428226380513e-05	7.601573707342296e-08	2.923680240663678e-07	7.602304840829419e-08	7.601536284211562e-08	4.895937041848637e-06	0.00495173153084658	1.5178419775430685e-05	0.0	0.0	0.0	7.589214962449034e-08	1.9782516292672524e-07	0.0	1.084283045860355e-05	7.589256247313748e-08	2.9189427586685045e-07	7.589986396543633e-08	7.589220037187924e-08	4.888061719959097e-06	0.004943766404743697	1.5154004919642333e-05	0.0	0.0	0.0	7.577007527765202e-08	2.1625132947145216e-07	0.0	1.0825391688712854e-05	7.577050078270032e-08	2.914248080877966e-07	7.577779250830977e-08	7.577012595714428e-08	4.880257177667021e-06	0.004935872865723557	1.512980949101757e-05	0.0	0.0	0.0	7.564909806715218e-08	1.972129773247405e-07	0.0	1.0808105890682797e-05	7.564950982484207e-08	2.909594585090733e-07	7.565679185470071e-08	7.564914867926848e-08	4.872520673002228e-06	0.004928048140593049	1.5105824988759788e-05	0.0	0.0	0.0	7.552917548897345e-08	2.1081792154464735e-07	0.0	1.0790974066192566e-05	7.552959660884874e-08	2.904982540894067e-07	7.553686901638099e-08	7.55292260341996e-08	4.864852709623026e-06	0.0049202927386994095	1.5082052974561526e-05	0.0	0.0	0.0	7.541031535159589e-08	1.9826742815534992e-07	0.0	1.077399136632395e-05	7.541072719605921e-08	2.900410642955852e-07	7.541799005089659e-08	7.541036583043579e-08	4.857251086361879e-06	0.004912604433805295	1.5058486624274676e-05	0.0	0.0	0.0	7.529248353425261e-08	1.9968907300207836e-07	0.0	1.0757157000523532e-05	7.529289605205206e-08	2.89587867841358e-07	7.530014942437763e-08	7.52925339471837e-08	4.849715478050432e-06	0.00490498289700625	1.5035124929958157e-05	0.0	0.0	0.0	7.517567499724251e-08	1.9595755667223191e-07	0.0	1.0740468317295788e-05	7.517608461782215e-08	2.891385933459755e-07	7.518332857634465e-08	7.517572534474576e-08	4.8422446983267685e-06	0.004897426928411761	1.5011964213686563e-05	0.0	0.0	0.0	7.505987135092802e-08	1.956556958552496e-07	0.0	1.0723923538510482e-05	7.506028044702466e-08	2.8869319293889696e-07	7.506751505988259e-08	7.505992163347487e-08	4.834837963614316e-06	0.004889935735497995	1.4989002046295675e-05	0.0	0.0	0.0	7.494506044948449e-08	2.017465725212112e-07	0.0	1.070752125647445e-05	7.494547368598863e-08	2.882516287213915e-07	7.495269902113784e-08	7.494511066754206e-08	4.827494661402175e-06	0.004882508698752275	1.496623652897951e-05	0.0	0.0	0.0	7.483123279888066e-08	2.0821410711932932e-07	0.0	1.0691259402922492e-05	7.483164985786579e-08	2.8781384501329985e-07	7.483886598224696e-08	7.483128295291514e-08	4.820213869938542e-06	0.004875144885908082	1.4943664804166945e-05	0.0	0.0	0.0	7.471837411125402e-08	1.9896366045595102e-07	0.0	1.0675134475462474e-05	7.471878444829135e-08	2.8737974752867054e-07	7.472599142644821e-08	7.471842420172469e-08	4.812994009429735e-06	0.004867842699169143	1.4921281974165742e-05	0.0	0.0	0.0	7.460645989812663e-08	2.0882419729196595e-07	0.0	1.065914639611249e-05	7.460687691018222e-08	2.8694933416330285e-07	7.461407480787682e-08	7.460650992547608e-08	4.805835081532247e-06	0.004860602140174935	1.4899088044286232e-05	0.0	0.0	0.0	7.44954901860593e-08	2.1583047385555472e-07	0.0	1.064329296626376e-05	7.449591185457193e-08	2.8652254572890014e-07	7.450310073626245e-08	7.449554015073877e-08	4.7987360993419956e-06	0.0048534222107703895	1.487707995494126e-05	0.0	0.0	0.0	7.43854496771066e-08	2.0762554192680102e-07	0.0	1.062757078526354e-05	7.438586547918363e-08	2.860992906783056e-07	7.439304540701945e-08	7.43854995795581e-08	4.791695530013697e-06	0.0048463013606416345	1.485525295399359e-05	0.0	0.0	0.0	7.427631461056677e-08	2.1519547234260085e-07	0.0	1.061197948968673e-05	7.427673523934004e-08	2.8567955922427875e-07	7.428390627617738e-08	7.427636445121661e-08	4.784713236640332e-06	0.004839239451295151	1.4833606617130875e-05	0.0	0.0	0.0	7.416808286488279e-08	1.9749831916746332e-07	0.0	1.0596514727037218e-05	7.416849067097341e-08	2.852632341974208e-07	7.417565287623959e-08	7.416813264416234e-08	4.777787243016278e-06	0.0048322344840180925	1.4812134817639274e-05	0.0	0.0	0.0	7.406072380646193e-08	2.094233466528321e-07	0.0	1.0581177635422946e-05	7.406113973852623e-08	2.8485034623014044e-07	7.406829317397768e-08	7.406077352477856e-08	4.770918106986067e-06	0.0048252870229685205	1.4790839285165e-05	0.0	0.0	0.0	7.39542460835516e-08	2.1106887036686326e-07	0.0	1.0565965447009042e-05	7.395466306895005e-08	2.8444082081076224e-07	7.3961807794535e-08	7.39542957413289e-08	4.7641045825958146e-06	0.004818395807991822	1.4769716157001337e-05	0.0	0.0	0.0	7.384863038260537e-08	2.1076743834520293e-07	0.0	1.055087619081004e-05	7.384904686637004e-08	2.840346048782549e-07	7.385618294100622e-08	7.384867998025505e-08	4.757345789681812e-06	0.004811559948885714	1.4748762704498034e-05	0.0	0.0	0.0	7.374386306036535e-08	1.9636868680119327e-07	0.0	1.0535906691094119e-05	7.37442689029577e-08	2.8363161294103357e-07	7.375139638325245e-08	7.374391259829137e-08	4.750640291643975e-06	0.0048047779926833414	1.4727974473873457e-05	0.0	0.0	0.0	7.363992184790685e-08	2.0554461669033406e-07	0.0	1.052105765709895e-05	7.364033414152609e-08	2.8323186408679003e-07	7.364745308595048e-08	7.363997132649743e-08	4.743988448205463e-06	0.0047980503031682786	1.4707352580533834e-05	0.0	0.0	0.0	7.353681232227503e-08	1.9795567392211602e-07	0.0	1.0506325724417503e-05	7.353721903377777e-08	2.828352677452191e-07	7.354432949823312e-08	7.353686174193137e-08	4.737388733858393e-06	0.004791375337456445	1.4686892295046702e-05	0.0	0.0	0.0	7.343451083628851e-08	1.9307268085277962e-07	0.0	1.0491709471059267e-05	7.34349136262971e-08	2.8244178563396604e-07	7.344201566616333e-08	7.343456019739412e-08	4.730840519975564e-06	0.0047847524597446275	1.4666591668596243e-05	0.0	0.0	0.0	7.333300764586562e-08	1.9449219599774865e-07	0.0	1.0477207929236628e-05	7.333341114456777e-08	2.820513916971987e-07	7.334050481522752e-08	7.333305694880052e-08	4.724343389240066e-06	0.004778181247941663	1.4646449407503699e-05	0.0	0.0	0.0	7.323229628261211e-08	2.090083927298226e-07	0.0	1.046282084709537e-05	7.323270982491704e-08	2.816640791515419e-07	7.323979518245141e-08	7.323234552775626e-08	4.717897253010224e-06	0.004771661612371419	1.462646523707967e-05	0.0	0.0	0.0	7.313237537308635e-08	1.928164698002907e-07	0.0	1.0448543566190377e-05	7.313277706219314e-08	2.8127972259267365e-07	7.313985415869102e-08	7.313242456082491e-08	4.711499986648379e-06	0.004765191404207672	1.4606632570390263e-05	0.0	0.0	0.0	7.303321198259076e-08	2.032112073729327e-07	0.0	1.0434377191451367e-05	7.303362058879617e-08	2.8089835176053583e-07	7.304068947846961e-08	7.303326111328089e-08	4.705152127871068e-06	0.0047587711672561804	1.458695307465617e-05	0.0	0.0	0.0	7.293481444724409e-08	1.9011639332439398e-07	0.0	1.0420317918759984e-05	7.29352137789349e-08	2.8051986424832265e-07	7.294227451293689e-08	7.29348635212579e-08	4.698851947635686e-06	0.004752399152783837	1.4567421389419928e-05	0.0	0.0	0.0	7.28371559647375e-08	1.920381121463036e-07	0.0	1.0406365697026035e-05	7.283755627415586e-08	2.801442586773435e-07	7.284460890446779e-08	7.283720498242595e-08	4.692599447518298e-06	0.00474607536236064	1.4548037519684454e-05	0.0	0.0	0.0	7.274023656009152e-08	1.896297404781741e-07	0.0	1.0392518656150561e-05	7.274063498481849e-08	2.797714847028552e-07	7.274767956236173e-08	7.274028552181114e-08	4.6863937903372905e-06	0.004739798949258681	1.4528798870041078e-05	0.0	0.0	0.0	7.264404325625548e-08	2.073294917499905e-07	0.0	1.0378777375998229e-05	7.264445396850494e-08	2.7940155793090425e-07	7.265149054568222e-08	7.264409216235588e-08	4.6802352688120066e-06	0.004733570209502605	1.4509706348129116e-05	0.0	0.0	0.0	7.254858059143645e-08	1.9127727174768186e-07	0.0	1.0365137044780932e-05	7.254897954692375e-08	2.790343488297126e-07	7.255600817188254e-08	7.25486294422775e-08	4.674121684574289e-06	0.00472738691969994	1.449075313841295e-05	0.0	0.0	0.0	7.245381448792667e-08	2.039086890343428e-07	0.0	1.0351599176407215e-05	7.245422231493189e-08	2.7866989814866476e-07	7.246124303833998e-08	7.245386328383874e-08	4.6680537633654375e-06	0.004721249813820396	1.4471941491046453e-05	0.0	0.0	0.0	7.235975619651312e-08	2.019714045565695e-07	0.0	1.033816092936527e-05	7.236016238415799e-08	2.783081293940833e-07	7.236717525445665e-08	7.235980493784426e-08	4.662030215097667e-06	0.0047151575870831575	1.4453267406446833e-05	0.0	0.0	0.0	7.226638571926651e-08	1.9243439083096253e-07	0.0	1.0324820143658634e-05	7.226678463610588e-08	2.779489844179456e-07	7.227378970024692e-08	7.226643440634896e-08	4.656050064958277e-06	0.004709109253567511	1.443472786248747e-05	0.0	0.0	0.0	7.217368794554323e-08	1.9428624494723515e-07	0.0	1.0311576698472895e-05	7.217408822430254e-08	2.775924599645661e-07	7.218108553001536e-08	7.21737365786992e-08	4.650113283406594e-06	0.004703104783371829	1.4416322767704474e-05	0.0	0.0	0.0	7.208166241802974e-08	1.9811294540806274e-07	0.0	1.0298429412439325e-05	7.208206487965558e-08	2.7723852422975245e-07	7.208905447417709e-08	7.208171099758704e-08	4.644219344827047e-06	0.004697143644883797	1.4398050492613705e-05	0.0	0.0	0.0	7.199030098930112e-08	2.026042111761196e-07	0.0	1.028537713884328e-05	7.199070657567012e-08	2.768871463423945e-07	7.19976885057264e-08	7.199034951558355e-08	4.63836774462049e-06	0.00469122532774182	1.4379909472911771e-05	0.0	0.0	0.0	7.189959583783816e-08	1.8519937776786094e-07	0.0	1.0272416359814065e-05	7.189998869009757e-08	2.7653823160160256e-07	7.190696299954845e-08	7.189964431116734e-08	4.6325568777962055e-06	0.004685348208683172	1.4361894732703939e-05	0.0	0.0	0.0	7.180952208414647e-08	2.0043558514469304e-07	0.0	1.0259549131750806e-05	7.180992561479493e-08	2.761918353605966e-07	7.181689235045778e-08	7.180957050482303e-08	4.626787718317682e-06	0.004679513272724943	1.434400929170179e-05	0.0	0.0	0.0	7.17200948268046e-08	1.8856517097323543e-07	0.0	1.0246771485068056e-05	7.172048956615952e-08	2.7584785075946145e-07	7.172744877133138e-08	7.172014319515014e-08	4.6210584522167584e-06	0.004673718685250728	1.4326247526111834e-05	0.0	0.0	0.0	7.163128594682116e-08	1.8213902030213756e-07	0.0	1.0234082746369065e-05	7.16316758303678e-08	2.755062596681054e-07	7.16386275483927e-08	7.163133426313265e-08	4.615368790299938e-06	0.004667964153757297	1.4308608539442533e-05	0.0	0.0	0.0	7.154309096173811e-08	2.0230417633918139e-07	0.0	1.0221484401346098e-05	7.154349480498414e-08	2.751671020770981e-07	7.155043908150349e-08	7.154313922631318e-08	4.609719439635685e-06	0.004662250393334562	1.4291094523929891e-05	0.0	0.0	0.0	7.145552083275216e-08	2.039373944324185e-07	0.0	1.0208973487947605e-05	7.145592575804649e-08	2.7483029824818876e-07	7.146286263628593e-08	7.145556904590457e-08	4.604109053001053e-06	0.004656576041418137	1.427370130284691e-05	0.0	0.0	0.0	7.13685546762114e-08	2.036891890422586e-07	0.0	1.019654864675647e-05	7.136895917439555e-08	2.744958115846324e-07	7.137588869681517e-08	7.136860283823796e-08	4.598537021660643e-06	0.0046509404823314214	1.4256426989007117e-05	0.0	0.0	0.0	7.128218305617809e-08	1.9591561596950793e-07	0.0	1.0184207964074116e-05	7.128258165943584e-08	2.7416359056878507e-07	7.12895038671918e-08	7.128223116737029e-08	4.593002480964801e-06	0.004645342841573023	1.42392689018081e-05	0.0	0.0	0.0	7.119639256963085e-08	1.9295935216162496e-07	0.0	1.0171950803034448e-05	7.119678875523939e-08	2.7383361805478255e-07	7.120370368935259e-08	7.119644063027094e-08	4.587505156835469e-06	0.004639782841928802	1.4222226191612851e-05	0.0	0.0	0.0	7.111117896838497e-08	2.0108284846415733e-07	0.0	1.015977719722014e-05	7.111158069602646e-08	2.735058949434398e-07	7.111848839838201e-08	7.111122697875507e-08	4.5820450840040564e-06	0.004634260518506838	1.4205298966189062e-05	0.0	0.0	0.0	7.102654279128357e-08	1.9762775403827724e-07	0.0	1.0147684894754583e-05	7.10269417204441e-08	2.7318036061422096e-07	7.103384223113129e-08	7.102659075167144e-08	4.576621240929314e-06	0.004628774838130543	1.4188484058516717e-05	0.0	0.0	0.0	7.094246820321486e-08	1.8494306011810847e-07	0.0	1.01356719378483e-05	7.094285812534807e-08	2.7285696236276024e-07	7.094975148306448e-08	7.09425161138956e-08	4.571232742901947e-06	0.004623324906010491	1.4171778725803534e-05	0.0	0.0	0.0	7.085894149020745e-08	1.847253106988372e-07	0.0	1.0123738483958092e-05	7.085933101215213e-08	2.7253570442524475e-07	7.086621725638492e-08	7.085898935144652e-08	4.565879680450563e-06	0.004617910813687884	1.4155183248799733e-05	0.0	0.0	0.0	7.077596405601819e-08	2.0505415978386573e-07	0.0	1.0111885573485344e-05	7.077636766197645e-08	2.7221661480593595e-07	7.078324683391361e-08	7.077601186808709e-08	4.560562551366685e-06	0.004612533064599046	1.4138699170898882e-05	0.0	0.0	0.0	7.069354361762681e-08	1.9787191089599932e-07	0.0	1.0100109462079225e-05	7.069394186762733e-08	2.7189959270802483e-07	7.070081400517231e-08	7.069359138080854e-08	4.5552796462133865e-06	0.004607189929847141	1.412232119239024e-05	0.09033717979378086	0.0	0.0	7.568724569090599e-06	7.821494677768058e-05	2.105014789092695e-05	7.061165367645683e-08	8.043113087106263e-08	2.8470355181202883e-05	8.253624669385285e-08	0.06401736477762979	3.7763596437079525e-05	0.04931055259970345	6.86924948049557e-05	0.009451712745938277	5.5755262116193925e-06	0.007280374232797705	1.0118662288512755e-05	1.767850990304973e-08	3.535699156412706e-06	1.1404570119462956e-06	0.002220798231831372	8.04310752994327e-08	1.6086203945571932e-05	5.188739521049336e-06	6.744857130469384	0.995028293318171	2.8293318172023564e-05	0.000187949572595595	9.641575429057159e-05	594.5224564783531	597.295643004905	0.24775153143763406	9.849772726345159e-09	4.746307663534094e-05	4.616398372238271e-08	1.1281763461870882e-06	1.7965381494216383e-08	4.6166833774955574e-08	1.1282459999082922e-06	1.7966490679279105e-08	4.6169684107395216e-08	1.128315660470925e-06	1.7967599973297505e-08	4.5958159696991696e-08	1.1283853189386133e-06	1.796870923395528e-08	6.2937430336362345e-06	1.1283140426850141e-06	1.796757421671345e-08	1.1380090470136744e-05	1.128162722199617e-06	1.79651645537109e-08	1.1378564496311113e-05	1.1280114756255549e-06	1.7962756063034827e-08	1.137703910497697e-05	1.1278602787149474e-06	1.7960348361997128e-08	4.615389926974476e-08	1.1279299471433675e-06	1.7961457778705147e-08	4.5942448148754675e-08	1.127999596552858e-06	1.7962566890987963e-08	1.1376919664973991e-05	1.1278484393453341e-06	1.796015982765706e-08	6.290748883545885e-06	1.1277773604083498e-06	1.7959027950417445e-08	4.6150505972249615e-08	1.1278470313443236e-06	1.79601374072011e-08	4.615335673340069e-08	1.127916692603275e-06	1.7961246708272288e-08	1.1376084359993626e-05	1.1277656258170054e-06	1.795884108711769e-08	4.615002592831785e-08	1.1278353011034675e-06	1.7959950612937972e-08	4.593859312098339e-08	1.1279049579170753e-06	1.7961059843265222e-08	4.6155727141896616e-08	1.127974618306375e-06	1.7962169131657127e-08	4.594426753318486e-08	1.128044272955281e-06	1.7963278330740832e-08	4.6161428314877705e-08	1.128113947795146e-06	1.7964387853272882e-08	1.1378075185053569e-05	1.1279629674696392e-06	1.7961983613323676e-08	1.1376551437064559e-05	1.1278119262833845e-06	1.7959578391341015e-08	4.593764129090424e-08	1.1278815889287184e-06	1.796068771083113e-08	4.615477076607994e-08	1.1279512401191964e-06	1.796179684913092e-08	4.615762075155449e-08	1.1280208827506147e-06	1.7962905854066027e-08	6.2917113381648865e-06	1.127949825596163e-06	1.796177433357895e-08	4.594325828443832e-08	1.1280194999100185e-06	1.796288384311767e-08	4.594609603805144e-08	1.1280891687022828e-06	1.79639932652395e-08	1.1377824929290958e-05	1.127938104538933e-06	1.7961587685133455e-08	4.615708416812375e-08	1.1280077770949661e-06	1.796269716331344e-08	4.594561837158127e-08	1.1280774270713663e-06	1.796380628393439e-08	4.5948455203933504e-08	1.1281470737119782e-06	1.7964915353942585e-08	6.2924155317869984e-06	1.1280760020951792e-06	1.796378360167152e-08	4.6162727465873227e-08	1.128145687970224e-06	1.7964893294213312e-08	4.6165578919270765e-08	1.1282153683887325e-06	1.7966002901545712e-08	4.595407434742999e-08	1.1282850399172116e-06	1.7967112368623392e-08	6.293185336268196e-06	1.1282139792483156e-06	1.7965980789028075e-08	1.1379083745847971e-05	1.1280628014288383e-06	1.79635733904693e-08	1.1377557698428772e-05	1.1279114744311342e-06	1.7961163613077554e-08	4.5941696633965003e-08	1.1279811012693948e-06	1.7962272361861878e-08	4.59445323119504e-08	1.1280507165364222e-06	1.796338093034483e-08	6.291877977231244e-06	1.1279794703867238e-06	1.796224639592531e-08	4.5944466522954106e-08	1.1280491009303368e-06	1.796335520665391e-08	4.5947302561779685e-08	1.128118729016268e-06	1.7964463981422626e-08	6.292257703434726e-06	1.128047498042936e-06	1.7963329687244446e-08	6.2918603080891285e-06	1.1279762456973906e-06	1.7962195043880808e-08	6.291462792992521e-06	1.1279049614925513e-06	1.7961059892231972e-08	6.291065171974823e-06	1.1278336523110334e-06	1.7959924343525384e-08	4.6152810784242265e-08	1.1279032594786821e-06	1.7961032782851393e-08	6.291055871512304e-06	1.1278319400783756e-06	1.795989707685309e-08	6.2906580735739085e-06	1.1277606029180438e-06	1.795876108357453e-08	6.290260180666195e-06	1.1276892464177772e-06	1.7957624782015228e-08	4.593264588961497e-08	1.1277588263954458e-06	1.7958732789672683e-08	4.593548010751232e-08	1.127828414404003e-06	1.795984092876955e-08	1.1375193680553871e-05	1.1276767989530276e-06	1.795742656339958e-08	6.2897927474689974e-06	1.1276053703471978e-06	1.795628911318537e-08	6.289394356519727e-06	1.1275339303674787e-06	1.7955151482876962e-08	6.288995934943833e-06	1.1274624854983243e-06	1.7954013775411786e-08	4.592341030696482e-08	1.127532042566943e-06	1.7955121421433408e-08	4.592624376619663e-08	1.1276016171529774e-06	1.7956229349016606e-08	4.6143317325227283e-08	1.1276712170843623e-06	1.795733767980203e-08	4.5931913039886596e-08	1.1277408195162776e-06	1.7958446049171948e-08	4.593474810743929e-08	1.1278104287743554e-06	1.795955452614834e-08	4.615186241925632e-08	1.1278800510239937e-06	1.7960663209366116e-08	4.615471139501216e-08	1.1279496763250942e-06	1.7961771940955364e-08	4.5943254977710905e-08	1.1280192957250317e-06	1.7962880578579038e-08	4.616040933241817e-08	1.1280889271955585e-06	1.796398940844466e-08	4.594892671345736e-08	1.128158552529464e-06	1.7965098140499586e-08	6.292480200180578e-06	1.1280871065871972e-06	1.7963960412620396e-08	4.594885260971554e-08	1.128156713560933e-06	1.7965068851917658e-08	6.2924704205454775e-06	1.1280853308129864e-06	1.7963932135483095e-08	4.594878063094501e-08	1.1281549550404738e-06	1.7965040853061475e-08	1.137848847291544e-05	1.1280033526415323e-06	1.79626266904768e-08	1.137695863749231e-05	1.1278516890317904e-06	1.7960211557775836e-08	4.5939263975799564e-08	1.1279212943181265e-06	1.796131997633389e-08	6.291157091138687e-06	1.1278499211629483e-06	1.7960183411547407e-08	4.61534788506868e-08	1.127919552432782e-06	1.7961292242132297e-08	4.615632854091387e-08	1.1279892034992848e-06	1.796240138803636e-08	4.5944865863748784e-08	1.1280588586139192e-06	1.7963510596682973e-08	4.616202919971387e-08	1.1281285274465673e-06	1.7964620021798473e-08	1.1378221247980508e-05	1.1279769438141826e-06	1.7962206154245304e-08	6.291467410162688e-06	1.1279056249898388e-06	1.7961070455556968e-08	6.291069846068797e-06	1.127834375901908e-06	1.7959935868305838e-08	6.2906725515043546e-06	1.1277631838565428e-06	1.7958802189185615e-08	6.290275541122741e-06	1.1276920436438402e-06	1.7957669335816073e-08	1.1373821816233783e-05	1.1275409417542826e-06	1.7955263151816225e-08	4.5926606739234464e-08	1.1276106058411254e-06	1.795637250887589e-08	1.137300077895952e-05	1.1274596298447616e-06	1.795396832445772e-08	6.288582378138893e-06	1.1273886731720155e-06	1.7952838394378653e-08	4.613460326550703e-08	1.127458365174343e-06	1.7953948194579906e-08	4.613745535418083e-08	1.1275280769838423e-06	1.795505830764837e-08	1.1372168994541958e-05	1.1273773237254744e-06	1.795265766521879e-08	4.613413819667409e-08	1.1274470219557227e-06	1.7953767563742545e-08	6.288511932990103e-06	1.1273762163022731e-06	1.7952640033502773e-08	6.288117205607197e-06	1.1273054801404679e-06	1.795151361453345e-08	4.613119795864656e-08	1.1273752016405726e-06	1.7952623884547508e-08	6.288111664175596e-06	1.1273045539076427e-06	1.7951498869011255e-08	6.2877177660901025e-06	1.1272339694187778e-06	1.7950374865385678e-08	1.1369206362820123e-05	1.1270838544153518e-06	1.794798439770254e-08	1.1367692585799475e-05	1.1269338486199766e-06	1.794559566817502e-08	1.1366179601715479e-05	1.1267839223591626e-06	1.7943208203462698e-08	4.58957697446125e-08	1.1268536529917925e-06	1.7944318616469762e-08	6.285202467719065e-06	1.1267832888576851e-06	1.794319811556264e-08	1.1364660999504714e-05	1.1266334792385797e-06	1.7940812507207003e-08	1.1363149785882983e-05	1.1264836958204143e-06	1.7938427316017976e-08	6.2831387056204365e-06	1.1264133947339392e-06	1.7937307823208183e-08	4.609468968804462e-08	1.1264831062996274e-06	1.793841793058789e-08	4.609754222926191e-08	1.1265528180027726e-06	1.7939528037240693e-08	6.283524140518572e-06	1.1264825235102801e-06	1.793840864670716e-08	1.136162708748207e-05	1.1263327972173607e-06	1.7936024365664732e-08	4.6091390987795553e-08	1.126402495502345e-06	1.7937134260653293e-08	4.5880231428024835e-08	1.1264721800157485e-06	1.7938243933130603e-08	4.609709431614189e-08	1.1265418699074796e-06	1.7939353691721313e-08	1.1362225057197317e-05	1.126392062488788e-06	1.793696811873531e-08	6.282627252931294e-06	1.12632172006496e-06	1.7935847967737803e-08	4.6090937368378456e-08	1.1263914007047027e-06	1.79369575799636e-08	4.609378857143154e-08	1.1264610731744605e-06	1.7938067059899103e-08	4.5882616860212924e-08	1.1265307325334588e-06	1.7939176332170034e-08	1.1362112000086047e-05	1.126380804331259e-06	1.7936788836960987e-08	4.6093355135844363e-08	1.1264504720596127e-06	1.7937898244037904e-08	4.609620588088509e-08	1.1265201327238353e-06	1.793900753623173e-08	1.1362003842316136e-05	1.1263700349297763e-06	1.7936617337292415e-08	4.609291432088754e-08	1.1264396763632313e-06	1.7937726324259935e-08	4.5881745387926e-08	1.1265092996606333e-06	1.7938835020948494e-08	1.1361893228257691e-05	1.1263589934088322e-06	1.7936441503278904e-08	4.609246253304378e-08	1.1264286073841735e-06	1.793755005242542e-08	6.282830339986516e-06	1.1263578971707514e-06	1.7936424043363387e-08	4.587841468631712e-08	1.1264274882048042e-06	1.7937532226958896e-08	4.5881249124341335e-08	1.126497071672229e-06	1.7938640289833307e-08	4.588408341014331e-08	1.1265666545744814e-06	1.7939748345486938e-08	1.1362470364719075e-05	1.1264160374704054e-06	1.7937349880822477e-08	4.609479746323574e-08	1.126485621889039e-06	1.7938457958664926e-08	4.6097644806063697e-08	1.1265551962918999e-06	1.793956587659263e-08	1.1362352605530547e-05	1.1264042663677476e-06	1.7937162426745207e-08	1.1360827871456766e-05	1.1262530359564979e-06	1.793475418506403e-08	4.587414418076e-08	1.1263225230771973e-06	1.7935860710690687e-08	1.1360001583604522e-05	1.1261709835542941e-06	1.7933447552019405e-08	4.58708024859844e-08	1.1262404335618966e-06	1.793455348768819e-08	4.5873631231424233e-08	1.1263098753587916e-06	1.7935659294506212e-08	4.609045382405414e-08	1.1263793278886843e-06	1.7936765274685752e-08	6.282554954920905e-06	1.126307906986786e-06	1.793562795790295e-08	6.282156240247766e-06	1.1262364120186388e-06	1.793448945058e-08	1.1359130306574634e-05	1.126084343939428e-06	1.7932067868848446e-08	4.5867274797246876e-08	1.1261537386679638e-06	1.793317292303039e-08	4.608406551959706e-08	1.1262231331453312e-06	1.793427797613734e-08	1.1358995207275356e-05	1.1260707884437362e-06	1.7931852001732213e-08	4.608067206875475e-08	1.1261401723361778e-06	1.793295688469606e-08	6.2812199874861316e-06	1.1260682416285762e-06	1.7931811443553426e-08	4.6080568277055585e-08	1.1261376170685051e-06	1.793291619195089e-08	6.281205796874104e-06	1.1260656285290895e-06	1.7931769830100253e-08	1.1357404148345617e-05	1.1259128518955586e-06	1.7929336968723315e-08	1.1355861789077898e-05	1.1257598728621614e-06	1.792690088485803e-08	4.606795041558324e-08	1.1258291800851667e-06	1.7928004547300073e-08	4.6070786617055575e-08	1.1258984890157913e-06	1.7929108240781896e-08	1.1355716759493499e-05	1.1257453914315007e-06	1.792667027833986e-08	4.6067358709349105e-08	1.1258146979476153e-06	1.7927773929973024e-08	4.585629498330241e-08	1.125883999498064e-06	1.7928877506467894e-08	4.607303098414884e-08	1.1259533189176583e-06	1.7929981368608115e-08	4.607586786382487e-08	1.1260226487582579e-06	1.793108539700652e-08	4.607870515590948e-08	1.1260919895928e-06	1.7932189600605932e-08	1.1357668733188511e-05	1.125938835117364e-06	1.7929750729046977e-08	4.607527551588344e-08	1.1260081598686752e-06	1.7930854670828654e-08	4.586417571315404e-08	1.12607748175427e-06	1.7931958571678767e-08	4.608094923168415e-08	1.1261468216871604e-06	1.793306276048457e-08	4.6083786807995127e-08	1.1262161684753385e-06	1.7934167057850442e-08	4.608662459984016e-08	1.1262855197442824e-06	1.793527142600496e-08	1.1359620719493438e-05	1.1261323306715272e-06	1.793283200257235e-08	4.6083193811830227e-08	1.1262016672329727e-06	1.7933936133827046e-08	4.587205780723179e-08	1.1262710060195084e-06	1.7935040305026283e-08	6.281949901374352e-06	1.1261987019874517e-06	1.7933888919300747e-08	4.608590997528149e-08	1.12626805543516e-06	1.7934993320395055e-08	1.1359445689559758e-05	1.1261149981642377e-06	1.793255599832965e-08	1.1357902479501974e-05	1.1259620390423215e-06	1.793012023959233e-08	4.5862297854362776e-08	1.1260313987846018e-06	1.7931224744006234e-08	1.1357060266017294e-05	1.1258786182899182e-06	1.792879183149814e-08	1.1355520325055092e-05	1.12572602460554e-06	1.7926361893236808e-08	6.2789108910740205e-06	1.1256541311145257e-06	1.7925217046430203e-08	4.584975614008952e-08	1.125723538551914e-06	1.792632231151612e-08	1.1353958691816435e-05	1.12557140394937e-06	1.7923899683219673e-08	4.606023973131126e-08	1.1256408406702032e-06	1.792500541446184e-08	4.6063081238162275e-08	1.1257102977595417e-06	1.7926111471631744e-08	1.1353826710334114e-05	1.1255584838093338e-06	1.792369394586239e-08	4.5845859088954365e-08	1.125627939158695e-06	1.7924799974149497e-08	4.5848688167915284e-08	1.1256974152407985e-06	1.792590633383999e-08	4.606539557958384e-08	1.1257669156267934e-06	1.792701307913168e-08	1.135439982684479e-05	1.1256154850836807e-06	1.7924601656658294e-08	6.278295360877555e-06	1.1255443283755549e-06	1.7923468544097402e-08	4.605913017749656e-08	1.1256138602814394e-06	1.7924575794936117e-08	4.5848114023135426e-08	1.1256834108710171e-06	1.7925683342659882e-08	1.1353562034362989e-05	1.1255326805378388e-06	1.792328307135281e-08	1.1352043912634787e-05	1.1253823012349181e-06	1.792088839886922e-08	1.1350529105212377e-05	1.1252322805039184e-06	1.7918499436698333e-08	6.276159127132197e-06	1.1251619445148659e-06	1.7917379393191208e-08	4.604348032457099e-08	1.1252315871279015e-06	1.7918488407327985e-08	4.583254118727139e-08	1.12530124158242e-06	1.7919597607287804e-08	4.5835378076765446e-08	1.12537090570702e-06	1.792070695856107e-08	4.6052030647345854e-08	1.1254405777281906e-06	1.792181643300782e-08	6.277320089225154e-06	1.1253703526988292e-06	1.7920698140971867e-08	6.276929084224353e-06	1.1253002809927336e-06	1.791958230543509e-08	1.1349707429909772e-05	1.1251513204611904e-06	1.7917210226411075e-08	4.582926953663876e-08	1.1252210154990362e-06	1.7918320076763772e-08	6.276096931058301e-06	1.1251513055286262e-06	1.791720999513949e-08	1.1348207065954966e-05	1.1250027847323512e-06	1.7914844913572383e-08	6.274879878173907e-06	1.1249332755245198e-06	1.7913738034340234e-08	4.603411935484566e-08	1.125003015920266e-06	1.7914848605077996e-08	1.1346712555828167e-05	1.1248547856200449e-06	1.7912488141542966e-08	4.5817189268457104e-08	1.1249245164184817e-06	1.7913598559008438e-08	1.1345920736409705e-05	1.1247763522685484e-06	1.7911239148064414e-08	1.134442596254547e-05	1.1246281912056713e-06	1.7908879790808786e-08	4.58079588133328e-08	1.1246979000449715e-06	1.790998985732802e-08	1.1343633844979736e-05	1.1245496703714868e-06	1.7907629400966843e-08	1.1342137568569875e-05	1.1244013119975193e-06	1.790526689873279e-08	4.601234840123899e-08	1.1244709806580472e-06	1.7906376323854493e-08	4.601519931976145e-08	1.124540646919138e-06	1.7907485706186835e-08	1.1342045025974947e-05	1.1243920663280432e-06	1.790511966175468e-08	4.579834051531267e-08	1.1244616991871823e-06	1.7906228516923404e-08	4.5801176818421436e-08	1.1245313307662003e-06	1.790733734724126e-08	4.601766894669632e-08	1.1246009679681671e-06	1.7908446266811835e-08	1.1342651679872188e-05	1.1244520918243913e-06	1.790607551776899e-08	6.2718062044753726e-06	1.1243821708834387e-06	1.7904962075538052e-08	4.601156550811384e-08	1.1244517634976863e-06	1.7906070286524023e-08	1.1341142782778378e-05	1.1243023242256254e-06	1.7903690565414914e-08	1.133963256254534e-05	1.1241524688396637e-06	1.7901304217723665e-08	1.1338117867443931e-05	1.1240021421693787e-06	1.789891036339219e-08	4.599601498769065e-08	1.1240715608974087e-06	1.7900015802518292e-08	6.2696817454030314e-06	1.1240006817376045e-06	1.789888709938187e-08	4.599595579151212e-08	1.124070073646146e-06	1.7899992112791604e-08	1.1337282489675838e-05	1.1239189574786704e-06	1.789758569004741e-08	1.1335754373179945e-05	1.1237672887221742e-06	1.7895170463838882e-08	1.1334220783216056e-05	1.1236150552637582e-06	1.7892746244053296e-08	6.267133136092688e-06	1.1235430377158835e-06	1.789159941014318e-08	4.5977230706612066e-08	1.123612204634532e-06	1.789270083699466e-08	4.598006105728673e-08	1.1236813571187603e-06	1.7893802035204785e-08	1.1333349778513836e-05	1.123528289590131e-06	1.7891364545585874e-08	1.1331802101905867e-05	1.12337469892778e-06	1.788891871503848e-08	1.1330249411921666e-05	1.1232205940849765e-06	1.788646469607745e-08	4.575063128933871e-08	1.123289578568462e-06	1.788756321645925e-08	1.1329388277685128e-05	1.1231350110000444e-06	1.7885101838015587e-08	1.1327826741951845e-05	1.1229800641750266e-06	1.7882634415115387e-08	1.1326261709253069e-05	1.1228247830901235e-06	1.7880161670262042e-08	6.262722221496958e-06	1.1227510428481745e-06	1.7878987407863215e-08	1.1323949816882373e-05	1.1225954266727665e-06	1.7876509330729928e-08	4.593845869354879e-08	1.122664250029753e-06	1.7877605286422904e-08	6.2618268410072855e-06	1.1225903611989021e-06	1.7876428666459666e-08	4.593825193608099e-08	1.1226591868675176e-06	1.7877524659970046e-08	4.572776801343626e-08	1.1227280064486867e-06	1.7878620561221246e-08	1.132371766077787e-05	1.1225722977797394e-06	1.78761410209002e-08	1.1322146737749094e-05	1.12241657253525e-06	1.7873661209417954e-08	4.571788655886972e-08	1.1224853802485035e-06	1.7874756917390046e-08	1.1321270634884363e-05	1.1223297538841771e-06	1.7872278688984837e-08	1.1319701791462962e-05	1.122174286640916e-06	1.786980299087813e-08	1.1318135158825906e-05	1.1220190680814597e-06	1.7867331255358133e-08	6.2582289692291165e-06	1.1219455746234153e-06	1.7866160931175603e-08	4.591186678343171e-08	1.1220144526210743e-06	1.786725776202114e-08	4.570150752710091e-08	1.122083340511472e-06	1.7868354754860733e-08	1.1317221865104353e-05	1.1219287891753497e-06	1.7865893647059263e-08	1.131566583435102e-05	1.121774676968069e-06	1.786343953208447e-08	6.256867262778777e-06	1.1217019125572612e-06	1.7862280819845395e-08	4.568877616947705e-08	1.121770896260884e-06	1.7863379336723632e-08	1.1314078901771444e-05	1.121617705354062e-06	1.7860939895810578e-08	4.5898448043309644e-08	1.1216867502871935e-06	1.786203938757037e-08	4.590127345209458e-08	1.1217558187232037e-06	1.7863139256542057e-08	1.1313930481504616e-05	1.121603277301293e-06	1.7860710154287085e-08	4.589785656230216e-08	1.1216723834755623e-06	1.7861810621533997e-08	6.256298293399068e-06	1.1216006194767769e-06	1.7860667840306794e-08	4.58977472359952e-08	1.1216697717707243e-06	1.7861769043204263e-08	1.131306977602049e-05	1.1215183638818312e-06	1.785935799475138e-08	4.568129681684396e-08	1.1215875692995732e-06	1.7860460045253314e-08	4.5897212448316776e-08	1.121656810409774e-06	1.7861562664611886e-08	6.256212586202138e-06	1.1215857573696878e-06	1.786043119853956e-08	4.589713718810623e-08	1.1216550207496994e-06	1.7861534170861172e-08	1.1312928163007882e-05	1.1215047918728902e-06	1.785914189583224e-08	6.25536621801846e-06	1.1214343819532283e-06	1.7858020679593804e-08	6.254974037000457e-06	1.1213642183436112e-06	1.7856903385176465e-08	1.1310003984844137e-05	1.1212153863421662e-06	1.7854533356380904e-08	4.5668952763113384e-08	1.1212848227392734e-06	1.785563908815248e-08	4.5884820267485017e-08	1.1213542922207459e-06	1.7856745343333917e-08	1.1309906314202831e-05	1.1212060013492033e-06	1.7854383917607748e-08	1.1308413372725936e-05	1.121058144866306e-06	1.785202941976968e-08	4.5875541990867357e-08	1.1211276600042124e-06	1.7853136405811855e-08	1.130762534711173e-05	1.1209802013451035e-06	1.785078823373626e-08	6.2524424181891086e-06	1.120911296839364e-06	1.7849690984806034e-08	4.5656563259596434e-08	1.120980843434246e-06	1.785079847133047e-08	1.130614698865434e-05	1.1208338371228778e-06	1.784845749861632e-08	1.1304664823383622e-05	1.1206869514465474e-06	1.784611845351399e-08	1.130318319293267e-05	1.1205400938364327e-06	1.7843779853012252e-08	1.1301701092934829e-05	1.1203931584741691e-06	1.7841440011523038e-08	4.5848326599708657e-08	1.1204626786662944e-06	1.784254707616828e-08	4.5638288601931835e-08	1.1205321922817056e-06	1.7843654028738514e-08	1.130161958701624e-05	1.1203850332281222e-06	1.7841310614990776e-08	1.130013321003041e-05	1.1202375940965032e-06	1.7838962748156333e-08	4.562912021415275e-08	1.1203070290163576e-06	1.784006845343325e-08	1.1299343562078351e-05	1.1201591738315885e-06	1.7837713952360755e-08	4.5625926216145395e-08	1.1202285557779202e-06	1.7838818813012263e-08	6.248247879520992e-06	1.1201591093824355e-06	1.7837712920597707e-08	4.58387491500711e-08	1.1202284738279749e-06	1.783881750163247e-08	4.562874933690884e-08	1.1202978249038613e-06	1.7839921864339773e-08	4.563157412255813e-08	1.1203671692406526e-06	1.7841026119435774e-08	4.584726358516245e-08	1.1204365235695004e-06	1.784213053563634e-08	1.1300644713063826e-05	1.1202877974425137e-06	1.783976217035942e-08	4.563116653202346e-08	1.120357105229225e-06	1.7840865849062244e-08	4.584685252517766e-08	1.120426413916818e-06	1.7841969535872858e-08	1.1300537149126158e-05	1.1202769001534959e-06	1.7839588621921558e-08	4.563072315616746e-08	1.1203461220940184e-06	1.7840690930085932e-08	1.1299722228073731e-05	1.1201958529486077e-06	1.783829798705781e-08	4.5840254890808226e-08	1.120264997611027e-06	1.7839399062582136e-08	4.563023894617983e-08	1.1203341162722868e-06	1.78404997213484e-08	1.129959615683321e-05	1.1201830203033866e-06	1.78380936169276e-08	6.2479896617137276e-06	1.1201115537138435e-06	1.7836955554879794e-08	6.247590487347382e-06	1.1200398277571257e-06	1.783581336123709e-08	1.129661704544463e-05	1.119887109027834e-06	1.7833381409045035e-08	6.246337063033131e-06	1.1198146563595666e-06	1.7832227643286673e-08	6.245932557249553e-06	1.119741961645876e-06	1.7831070024034628e-08	1.1293602673929227e-05	1.1195876697011805e-06	1.7828613021521188e-08	4.560265525102706e-08	1.1196563602443802e-06	1.782970686057377e-08	4.5605453045286497e-08	1.1197250346226054e-06	1.783080044495456e-08	4.582099335476361e-08	1.1197937131100563e-06	1.7831894097539285e-08	6.245815184141297e-06	1.1197203110137697e-06	1.783072522955566e-08	1.1293377586207242e-05	1.1195648673512152e-06	1.7828249888190456e-08	1.1291804591655167e-05	1.1194087401612232e-06	1.782576366015933e-08	4.58080525658047e-08	1.1194772541899356e-06	1.7826854686080376e-08	1.1290917181220712e-05	1.1193205372551175e-06	1.7824359079986277e-08	1.128933333833259e-05	1.119163371568563e-06	1.7821856321501112e-08	4.55853770714467e-08	1.119231766363981e-06	1.782294544958325e-08	6.242676807966126e-06	1.119156801263922e-06	1.7821751689912944e-08	4.5797745094257375e-08	1.1192251932716467e-06	1.7822840775338936e-08	1.1288369204586365e-05	1.1190675536032102e-06	1.7820330482530152e-08	1.1286777690057846e-05	1.1189097295644878e-06	1.7817817245882047e-08	1.1285185144566998e-05	1.1187518302679338e-06	1.7815302813349932e-08	4.5781174295598194e-08	1.1188201562213655e-06	1.7816390847405606e-08	4.557139926789139e-08	1.1188884815122364e-06	1.781747887889472e-08	4.557418254044336e-08	1.1189568247841573e-06	1.7818567198811662e-08	4.5789563461155684e-08	1.1190251915684432e-06	1.7819655892232405e-08	4.57923612302876e-08	1.1190935659206495e-06	1.7820744704396866e-08	1.128704111830624e-05	1.1189358319275407e-06	1.7818232911981246e-08	6.241026148402919e-06	1.1188607412614981e-06	1.7817037148771185e-08	4.55730528118407e-08	1.1189291087985894e-06	1.781812584798791e-08	1.1285385229600345e-05	1.1187718366508465e-06	1.7815621414732193e-08	4.5781993086734493e-08	1.1188402400446078e-06	1.7816710686080342e-08	6.240493664702018e-06	1.118765504679155e-06	1.781552058884246e-08	1.1283739389018872e-05	1.1186089260998317e-06	1.7813027198928163e-08	1.1282163421663275e-05	1.1184528793058331e-06	1.7810542280430003e-08	4.5556438695492984e-08	1.118521386213325e-06	1.7811633204386433e-08	4.5771743427164766e-08	1.1185899305518886e-06	1.7812724728819537e-08	4.5774548505914614e-08	1.1186585016634198e-06	1.7813816678875974e-08	4.5564814150841684e-08	1.1187270778900561e-06	1.7814908707167828e-08	4.5780160198490467e-08	1.1187956621221527e-06	1.7816000859410903e-08	1.1284051688332109e-05	1.1186404545980298e-06	1.7813529298655253e-08	4.577661424973684e-08	1.118709057791625e-06	1.7814621754887475e-08	1.1283184647246261e-05	1.118554733874448e-06	1.7812164278083216e-08	4.5560585552215854e-08	1.1186234209752905e-06	1.7813258075079738e-08	1.1282326419446961e-05	1.1184699591080873e-06	1.7810814322460788e-08	1.1280783428633016e-05	1.1183172671174407e-06	1.7808382832734435e-08	4.5550911680799856e-08	1.1183861102541963e-06	1.780947911683812e-08	6.237966608112611e-06	1.1183142947507496e-06	1.7808335515882257e-08	1.1279221932192211e-05	1.1181629859002309e-06	1.7805926050230252e-08	6.236723732038023e-06	1.1180919430267574e-06	1.780479475726686e-08	6.2363281132097115e-06	1.1180212070608603e-06	1.7803668350590244e-08	1.1276277311253906e-05	1.1178717070592143e-06	1.7801287689057197e-08	6.235101189205867e-06	1.1178017044104128e-06	1.780017295960539e-08	6.234711278683039e-06	1.1177319725674969e-06	1.779906254129835e-08	1.1273369987562645e-05	1.1175840539910342e-06	1.7796707060238094e-08	4.5521041118263684e-08	1.1176533125808172e-06	1.7797809961492275e-08	4.55238621470115e-08	1.1177225910769851e-06	1.7798913174256506e-08	4.5739045966404766e-08	1.117791885475815e-06	1.7800016637274584e-08	4.574188103727135e-08	1.117861179706731e-06	1.7801120095956545e-08	4.553232732982431e-08	1.1179304605896e-06	1.7802223341081753e-08	1.1275374984848717e-05	1.117783214662085e-06	1.7799878559042832e-08	4.574152476187111e-08	1.1178525412039078e-06	1.780098254246104e-08	4.5531974814927115e-08	1.1179218758544044e-06	1.7802086648707982e-08	1.127529321378319e-05	1.1177752540758138e-06	1.7799751809280633e-08	4.5741198859550595e-08	1.1178446491385182e-06	1.7800856883650223e-08	4.574403868353054e-08	1.1179140575501597e-06	1.7801962163572485e-08	1.1275216999509575e-05	1.1177678438125835e-06	1.779963381697184e-08	4.5528524187144344e-08	1.1178372686869503e-06	1.7800739364696466e-08	4.553135194717818e-08	1.1179067004378784e-06	1.7801845014714074e-08	1.1275144104302316e-05	1.1177607185611307e-06	1.7799520357766424e-08	6.234485695028826e-06	1.1176925944971477e-06	1.7798435536550236e-08	4.552545858590908e-08	1.117762044113516e-06	1.779954147538118e-08	1.127368574661375e-05	1.1176161851768493e-06	1.7797218772207242e-08	4.5522345904487645e-08	1.117685619315574e-06	1.779832446385087e-08	4.5525173879368726e-08	1.1177550464439642e-06	1.779943003693749e-08	4.5740369824689634e-08	1.1178244689324979e-06	1.7800535534848425e-08	4.553082870503737e-08	1.117893876256946e-06	1.780164079320071e-08	1.1275013657804467e-05	1.1177477952607461e-06	1.7799314558568165e-08	1.1273538243292452e-05	1.117601432195447e-06	1.7796983829371253e-08	1.1272058956873573e-05	1.1174546467625125e-06	1.779464636819305e-08	4.572807752543605e-08	1.1175239643109841e-06	1.7795750198360673e-08	1.127127344215728e-05	1.1173765863536156e-06	1.779340329660845e-08	4.572488329268847e-08	1.1174458283215819e-06	1.7794505922986785e-08	1.1270480742718755e-05	1.117297772194535e-06	1.7792148221213387e-08	1.1268982406659799e-05	1.1171490019114964e-06	1.7789779145870354e-08	4.5715571016437015e-08	1.1172180739394973e-06	1.7790879063830436e-08	4.550613086926633e-08	1.1172871144160068e-06	1.779197847619633e-08	4.572122248082823e-08	1.1173561460598736e-06	1.7793077749350915e-08	4.572404758384876e-08	1.1174251764113437e-06	1.7794177005998112e-08	6.232609423830521e-06	1.1173549492477879e-06	1.7793058692992208e-08	4.5724000242159394e-08	1.1174239951023474e-06	1.779415819833132e-08	4.551452016811105e-08	1.1174930241550375e-06	1.7795257432279523e-08	4.55173317810639e-08	1.1175620401484396e-06	1.779635645718979e-08	4.573247480035918e-08	1.117631056701409e-06	1.779745549227614e-08	6.2337566975431195e-06	1.1175603904058762e-06	1.7796330178598034e-08	6.233361448383683e-06	1.1174894105987422e-06	1.779519986506746e-08	1.1270896792016717e-05	1.1173378226046168e-06	1.7792785910517173e-08	4.5723300316436774e-08	1.1174066110849524e-06	1.779388130865527e-08	4.551381273204164e-08	1.1174753665147615e-06	1.779497618170236e-08	4.572892873946496e-08	1.1175441173597285e-06	1.7796070984432165e-08	4.573174259013984e-08	1.1176128703898264e-06	1.779716582576284e-08	4.573455685251909e-08	1.1176816410001801e-06	1.77982609507374e-08	1.1272830149366505e-05	1.1175289320087583e-06	1.779582916075761e-08	4.573112299422552e-08	1.1175976282707045e-06	1.7796923092507478e-08	4.552159546578478e-08	1.117666303099879e-06	1.7798016684869638e-08	1.127266654940208e-05	1.1175123712516327e-06	1.779556541128868e-08	4.551812331758078e-08	1.1175809219498128e-06	1.7796657023957225e-08	1.1271798461524423e-05	1.1174259707969446e-06	1.7794189521936598e-08	1.127022935014931e-05	1.117270134262696e-06	1.7791707916931788e-08	1.1268652061674137e-05	1.1171134888725205e-06	1.778921343364129e-08	6.230860114712848e-06	1.1170386664331751e-06	1.778802193133055e-08	4.571106416727695e-08	1.117106881479337e-06	1.7789108201402315e-08	4.571385606395167e-08	1.1171751063253608e-06	1.7790194633721545e-08	6.231204316128472e-06	1.1171000970877726e-06	1.7789000166534547e-08	4.5713579805335576e-08	1.1171683024248792e-06	1.7790086281719337e-08	4.550411406918021e-08	1.117236506675171e-06	1.7791172385543208e-08	4.5506892741063994e-08	1.1173047288447283e-06	1.779225877700162e-08	1.1268993652385222e-05	1.1171466718179374e-06	1.778974182079701e-08	1.1267394460583884e-05	1.1169880340584182e-06	1.7787215612494538e-08	4.570899493083801e-08	1.1170561008879574e-06	1.778829952298876e-08	1.1266478479572629e-05	1.1168970908291304e-06	1.7785767400187654e-08	4.5493068512401144e-08	1.1169651156251428e-06	1.77868506427963e-08	6.2300304257760145e-06	1.116889075226557e-06	1.7785639757639365e-08	1.1264791941464122e-05	1.1167297887534325e-06	1.7783103233153665e-08	4.569842876750823e-08	1.1167978012340257e-06	1.7784186281307198e-08	4.5489025684688855e-08	1.1168658343767679e-06	1.778526966563106e-08	4.570399709372018e-08	1.1169339074702358e-06	1.7786353686238057e-08	1.1265245215056678e-05	1.116774713991972e-06	1.7783818642970932e-08	6.228968377352126e-06	1.1166986630905546e-06	1.778260758720338e-08	4.5697155871741813e-08	1.116766709651315e-06	1.7783691179390633e-08	4.5487760017344396e-08	1.1168347794674268e-06	1.778477514830164e-08	4.549053312864061e-08	1.1169028823265745e-06	1.7785859643324087e-08	4.570551401177347e-08	1.1169710112028096e-06	1.778694454867938e-08	4.570830179673376e-08	1.117039138904608e-06	1.778802943087661e-08	4.571108928490072e-08	1.1171072543060452e-06	1.7789114114635634e-08	1.126699728995757e-05	1.1169485632100755e-06	1.778658707640065e-08	4.5495166844886696e-08	1.1170166714898937e-06	1.7787671651709447e-08	6.2303196297244e-06	1.11694113181257e-06	1.7786468747324065e-08	1.1265327784972592e-05	1.1167833134762544e-06	1.778395561892869e-08	4.570062001843128e-08	1.116851533916269e-06	1.7785041984368133e-08	4.5491215046276314e-08	1.1169197788312405e-06	1.778612874168624e-08	1.1265116789607766e-05	1.1167626754598951e-06	1.7783626995667886e-08	6.22890481994707e-06	1.1166881007214892e-06	1.7782439458226502e-08	6.228489595659029e-06	1.116613821276932e-06	1.7781256625280993e-08	1.1262042381375146e-05	1.1164584574406289e-06	1.777878259062011e-08	4.547520278148171e-08	1.1165269247983881e-06	1.7779872888293408e-08	4.54779914930747e-08	1.1165954138931611e-06	1.7780963531091197e-08	4.569292916537821e-08	1.116663925961759e-06	1.7782054537867315e-08	4.569573228051774e-08	1.1167324419721593e-06	1.7783145604910284e-08	4.5486361058870266e-08	1.1168009436335743e-06	1.778423644117983e-08	4.570133774736508e-08	1.11686944260713e-06	1.7785327233287206e-08	4.5704140048914335e-08	1.1169379291572314e-06	1.778641782738872e-08	4.549472865034004e-08	1.1170063980964222e-06	1.7787508141963723e-08	1.1266010823251768e-05	1.1168524453805643e-06	1.7785056587030243e-08	4.570344492372857e-08	1.1169210716036951e-06	1.7786149417594822e-08	4.570625342070509e-08	1.1169897271678832e-06	1.7787242713060946e-08	1.1265852459445965e-05	1.1168371012284883e-06	1.778481228032017e-08	4.549062275842184e-08	1.1169058727268624e-06	1.7785907423814693e-08	4.5493423809650844e-08	1.1169746625009783e-06	1.7787002853693723e-08	1.1265707165064245e-05	1.1168231246950325e-06	1.7784589743845757e-08	4.549005239414783e-08	1.116892012774988e-06	1.7785686742361943e-08	6.2296338500008905e-06	1.116820906853577e-06	1.7784554443633854e-08	1.1264167234847983e-05	1.1166710215698167e-06	1.7782167655451773e-08	1.1262661265228106e-05	1.1165220462251347e-06	1.7779795353513388e-08	6.227573476122705e-06	1.1164523801888372e-06	1.7778685984338128e-08	4.5687069088943736e-08	1.116521553561227e-06	1.7779787522525883e-08	4.5689899070023795e-08	1.116590718298718e-06	1.7780888916872617e-08	4.569272847047452e-08	1.1166598696141085e-06	1.7781990096606675e-08	4.569555742845586e-08	1.1167290150408608e-06	1.7783091184511037e-08	1.1263253732975337e-05	1.1165814661145999e-06	1.7780741594984366e-08	4.548020299923858e-08	1.116650700879905e-06	1.7781844113977597e-08	1.1262469655240583e-05	1.1165039601875598e-06	1.7779507391496805e-08	4.54770455216148e-08	1.1165732692981035e-06	1.778061109163497e-08	4.5479868075468503e-08	1.116642570820804e-06	1.7781714664429407e-08	4.5694847260551e-08	1.1167118700964058e-06	1.7782818200886714e-08	1.1263090782646471e-05	1.1165658101630393e-06	1.7780492320339462e-08	6.227820616096856e-06	1.116497777017191e-06	1.7779408953670674e-08	4.568892174043588e-08	1.1165671860230135e-06	1.7780514241681154e-08	4.569176141533523e-08	1.116636576615628e-06	1.7781619230262837e-08	4.5482444241075e-08	1.1167059402469884e-06	1.7782723789936993e-08	4.5697438226413346e-08	1.1167753103278118e-06	1.7783828456221875e-08	6.228989266209643e-06	1.1167074696718684e-06	1.7782748156372347e-08	4.548533180376762e-08	1.1167769031761405e-06	1.7783853838751607e-08	1.1263753649902487e-05	1.1166318735118852e-06	1.7781544352174856e-08	4.548225231786835e-08	1.1167013187732123e-06	1.7782650216164402e-08	4.548508041684863e-08	1.11677074727879e-06	1.7783755808973507e-08	1.1263691914296232e-05	1.1166257846252636e-06	1.7781447389266193e-08	6.228155993703797e-06	1.1165582005530537e-06	1.778037116454562e-08	4.547925083438203e-08	1.1166276365347814e-06	1.7781476879287457e-08	1.1262247251841063e-05	1.1164825298575722e-06	1.7779166155987784e-08	4.5476168202711935e-08	1.1165519233789528e-06	1.7780271193630876e-08	4.547899432473941e-08	1.1166212999098545e-06	1.778137595883687e-08	1.126218059212142e-05	1.1164758042538546e-06	1.7779059042402468e-08	4.5475894045397494e-08	1.1165451447531665e-06	1.7780163236365487e-08	4.569085679725841e-08	1.1166144825262434e-06	1.7781267385692493e-08	1.1262107947979228e-05	1.1164684243098333e-06	1.7778941506543888e-08	1.1260630075439152e-05	1.1163217290017914e-06	1.7776605473731986e-08	4.5469618529351275e-08	1.116390912198136e-06	1.777770716032458e-08	1.125984285427369e-05	1.116243410838815e-06	1.777535829211629e-08	4.546642897065172e-08	1.116312497891408e-06	1.7776458448044738e-08	4.54692430525897e-08	1.116381577462772e-06	1.7777558486863345e-08	1.1259742869089192e-05	1.1162331421112454e-06	1.777519474672046e-08	4.567809107070367e-08	1.11630214076199e-06	1.7776293495166313e-08	6.226344841120492e-06	1.1162320882620194e-06	1.777517795137566e-08	1.1258224199747087e-05	1.1160820789810945e-06	1.7772789136203975e-08	6.2251148955874295e-06	1.116011075354309e-06	1.7771658440504e-08	4.545696816168014e-08	1.1160798197696706e-06	1.777275314068593e-08	6.22510194719062e-06	1.116008463584773e-06	1.7771616836880518e-08	4.545686294138513e-08	1.1160771538570631e-06	1.7772710675032902e-08	6.225086521772545e-06	1.1160054268343617e-06	1.777156846493785e-08	1.125591911660588e-05	1.1158524934299236e-06	1.7769133082126833e-08	4.545051163431049e-08	1.115920992061433e-06	1.777022386924816e-08	6.224213039204392e-06	1.1158482085960754e-06	1.776906483591665e-08	4.566234460834813e-08	1.115916659931876e-06	1.7770154869856256e-08	4.566514628260026e-08	1.1159851183983645e-06	1.777124502167094e-08	1.1255703191008912e-05	1.1158303598156462e-06	1.7768780579809585e-08	1.1254134158167586e-05	1.115674503218486e-06	1.7766298648270334e-08	4.565523862386109e-08	1.1157427177077623e-06	1.776738491332527e-08	4.5446044632694406e-08	1.1158109450917692e-06	1.776847138882272e-08	1.1253932325731875e-05	1.1156540686698989e-06	1.7765973223030025e-08	4.544243501463077e-08	1.1157221855332181e-06	1.7767057932417956e-08	4.5445210162714865e-08	1.11579031902946e-06	1.7768142911636888e-08	4.5659981435686164e-08	1.1158584808185707e-06	1.7769228341885988e-08	1.1254405656924543e-05	1.1157005932494373e-06	1.7766714072051386e-08	4.5444331905822714e-08	1.1157686287592675e-06	1.7767797486608946e-08	4.565909489217621e-08	1.1158366918441113e-06	1.7768881345109906e-08	4.544987673412619e-08	1.1159047657790065e-06	1.7769965376302545e-08	4.5452650034264816e-08	1.115972849720305e-06	1.7771049564439555e-08	4.566745352317776e-08	1.1160409427032267e-06	1.777213389425265e-08	4.5458197263066254e-08	1.1161090237332531e-06	1.7773218032947937e-08	4.5460970521220754e-08	1.1161771049736493e-06	1.7774302175917832e-08	1.1257612963572905e-05	1.1160181404131678e-06	1.7771770754121336e-08	4.566930658693728e-08	1.116086114783141e-06	1.7772853197576704e-08	4.567208888010212e-08	1.1161541184610635e-06	1.777393611255613e-08	1.1257376156002995e-05	1.1159944662109676e-06	1.7771393742829863e-08	4.5456304336007724e-08	1.1160623678881293e-06	1.7772475030719027e-08	6.224993907979312e-06	1.1159858374064835e-06	1.7771256330901203e-08	1.12556747160666e-05	1.1158255725983733e-06	1.776870422347098e-08	4.544942630808815e-08	1.115893428716889e-06	1.7769784790047803e-08	4.5452191026219396e-08	1.1159613218249175e-06	1.777086594592625e-08	4.566698483636552e-08	1.1160292489273334e-06	1.7771947640166228e-08	4.566976472651464e-08	1.116097183434144e-06	1.7773029447942243e-08	6.225187698781819e-06	1.1160204116077017e-06	1.7771806899698342e-08	4.5669402465156646e-08	1.1160882961468748e-06	1.777288791263639e-08	4.546012878384131e-08	1.1161561897430254e-06	1.7773969071765188e-08	4.5462894568376016e-08	1.1162241035797903e-06	1.7775050553725305e-08	1.1258079057448653e-05	1.1160638476109081e-06	1.7772498588093015e-08	6.225002309389023e-06	1.115987190249941e-06	1.7771277877607177e-08	6.224575003228115e-06	1.1159106396068732e-06	1.7770058869146507e-08	1.1254921395774432e-05	1.1157510238850093e-06	1.7767517117100527e-08	4.544639139364663e-08	1.1158189940696475e-06	1.7768599501501923e-08	4.544916035481734e-08	1.1158869990356422e-06	1.7769682438027373e-08	4.566394415544006e-08	1.1159550372680764e-06	1.7770765901777926e-08	4.5454701525927495e-08	1.1160230750825062e-06	1.777184935486732e-08	6.224775483224547e-06	1.115946968261676e-06	1.777063740149498e-08	1.1255294984305088e-05	1.1157884643617784e-06	1.776811336353046e-08	1.1253701685733281e-05	1.1156307733541723e-06	1.7765602272801037e-08	4.565345759910231e-08	1.1156989715703532e-06	1.776668828551028e-08	1.1252804476819484e-05	1.1155421981037805e-06	1.7764191799546418e-08	1.1251229268528102e-05	1.115386377103569e-06	1.776171048863786e-08	4.543153590160413e-08	1.1154547415076844e-06	1.776279914630876e-08	1.1250353600031702e-05	1.115299998550201e-06	1.7760334999268292e-08	4.542801607442238e-08	1.1153684630622105e-06	1.7761425250590875e-08	4.543080425593382e-08	1.1154369366780614e-06	1.7762515643786838e-08	1.1250181248544755e-05	1.1152834046148045e-06	1.7760070781453275e-08	4.542733831380041e-08	1.1153519837154626e-06	1.776116285677355e-08	6.221040248369012e-06	1.115279732199169e-06	1.7760012318892683e-08	1.1248608849194051e-05	1.1151281655542508e-06	1.7757598763769883e-08	4.563288292773931e-08	1.1151969414323866e-06	1.7758693969306443e-08	4.542381393589899e-08	1.1152657001879863e-06	1.7759788898955875e-08	4.5638509319483756e-08	1.1153344636753778e-06	1.776088390516323e-08	4.564132251629279e-08	1.1154032291188628e-06	1.776197894396406e-08	4.543221418158559e-08	1.1154719891698715e-06	1.7763073897175668e-08	1.1250556563397243e-05	1.115321884080743e-06	1.776068361951735e-08	4.564080721561556e-08	1.1153907999406605e-06	1.7761781054664423e-08	4.5643626587352e-08	1.1154597041368908e-06	1.776287829947037e-08	1.1250441850266233e-05	1.115310922996602e-06	1.776050910524485e-08	4.542845333017798e-08	1.1153799587402918e-06	1.7761608447491577e-08	4.564318167946608e-08	1.1154489924023836e-06	1.7762707754222628e-08	1.1250341065598136e-05	1.1153013488711683e-06	1.7760356672177126e-08	4.563996424832671e-08	1.1153705012871967e-06	1.7761457870414004e-08	6.221150743923226e-06	1.1153016587028398e-06	1.77603616193446e-08	4.5639975817095844e-08	1.1153708626599226e-06	1.7761463637315012e-08	1.1249562751035735e-05	1.1152247475608057e-06	1.7759136887345833e-08	4.5424939585553845e-08	1.115294018101965e-06	1.7760239963160084e-08	4.5639660903487516e-08	1.115363270761707e-06	1.776134275352042e-08	1.1249490672683964e-05	1.1152178961703523e-06	1.7759027797305488e-08	6.22030211646778e-06	1.115150266713232e-06	1.775795085727143e-08	1.1247347737155698e-05	1.115005725899384e-06	1.7755649159010333e-08	4.562786179161428e-08	1.1150751097134569e-06	1.7756754035574586e-08	1.1246590771620722e-05	1.1149307921478653e-06	1.7754455893566473e-08	1.1245135834589463e-05	1.1147865875438882e-06	1.7752159540610507e-08	4.56188927953901e-08	1.114855956693165e-06	1.7753264184014736e-08	4.540991300441026e-08	1.114925283402844e-06	1.775436815197192e-08	1.1245079452138267e-05	1.1147809495926255e-06	1.775206975131907e-08	1.1243621987528707e-05	1.11463638141798e-06	1.774976760129677e-08	4.540096967473488e-08	1.1147056663194967e-06	1.7750870904094354e-08	1.1242859439564106e-05	1.1145606134913793e-06	1.774856103651515e-08	6.216635175658624e-06	1.1144927346428135e-06	1.7747480107668685e-08	4.5395118954762265e-08	1.1145619140897287e-06	1.774858173198195e-08	1.1241403463486127e-05	1.1144158936407097e-06	1.774625644972825e-08	1.123992520771254e-05	1.1142690715698505e-06	1.7743918392724153e-08	4.5386009898699634e-08	1.1143380647173891e-06	1.77450170534909e-08	4.560053954742859e-08	1.1144070551489151e-06	1.774611567173507e-08	1.1239830085529268e-05	1.1142592123767326e-06	1.774376136613288e-08	4.538560978624539e-08	1.1143281036476537e-06	1.7744858406539877e-08	4.560013363215121e-08	1.1143970025349509e-06	1.774595556953326e-08	4.539122304936223e-08	1.114465891660616e-06	1.774705257714647e-08	4.539402957220622e-08	1.1145347878187748e-06	1.7748149698770245e-08	1.124111090716523e-05	1.114385670972146e-06	1.7745775097121238e-08	4.5390762725734424e-08	1.1144544517129543e-06	1.7746870378564374e-08	1.124029099183066e-05	1.1143040041466345e-06	1.7744474576134267e-08	1.1238765043313839e-05	1.1141523298080923e-06	1.7742059238848782e-08	1.1237227394166227e-05	1.1139994645013967e-06	1.773962494032322e-08	1.1235677982805019e-05	1.1138454296382927e-06	1.7737172019622783e-08	1.1234116949641123e-05	1.1136902574078503e-06	1.773470098860081e-08	4.5362443197790516e-08	1.1137583759774702e-06	1.773578573435301e-08	6.212147728984533e-06	1.1136842630911666e-06	1.7734605526011864e-08	1.1232480423159966e-05	1.1135273654934808e-06	1.7732107015726438e-08	4.5567376390338406e-08	1.1135953261432502e-06	1.7733189247751428e-08	4.5570158839525914e-08	1.1136633329433184e-06	1.7734272216348308e-08	1.1232262718480334e-05	1.1135053808472852e-06	1.7731756906313036e-08	4.556647870637826e-08	1.1135732494361454e-06	1.7732837670536128e-08	4.5357683074281596e-08	1.1136411503017286e-06	1.7733918951001823e-08	1.1232032058433262e-05	1.1134821784032188e-06	1.7731387402411525e-08	4.5565530652806296e-08	1.1135499576717088e-06	1.7732466745247145e-08	4.556830544430128e-08	1.1136177826963597e-06	1.773354681917174e-08	1.123179053039263e-05	1.1134579625676514e-06	1.7731001765984016e-08	1.1230173665968653e-05	1.1132974907647215e-06	1.7728446354454147e-08	1.1228552152967142e-05	1.1131366098956828e-06	1.7725884438485626e-08	1.1226927542707914e-05	1.1129754811122614e-06	1.7723318579102157e-08	4.554479929652826e-08	1.1130430745238468e-06	1.7724394965841183e-08	6.208150105458321e-06	1.1129658018366226e-06	1.7723164450752367e-08	4.554440377038354e-08	1.1130334118898798e-06	1.7724241099493464e-08	1.1225886136505301e-05	1.1128722794026743e-06	1.7721675175438487e-08	6.207197189541225e-06	1.1127950422330535e-06	1.772044523319572e-08	4.553741600488774e-08	1.1128626612593748e-06	1.7721522025615403e-08	1.1224166422452916e-05	1.1127019712965746e-06	1.771896315954454e-08	6.206247835634047e-06	1.1126250880819613e-06	1.771773885766721e-08	4.553046096550492e-08	1.1126927728270195e-06	1.7718816695106963e-08	1.122245778494212e-05	1.1125329203707488e-06	1.77162711736455e-08	1.122084946462246e-05	1.1123737263940805e-06	1.7713736145535127e-08	1.1219248584854868e-05	1.112215325552914e-06	1.7711213750114598e-08	4.551369107600908e-08	1.1122832167947291e-06	1.771229487088248e-08	4.530513985688869e-08	1.1123511140571288e-06	1.771337608758368e-08	1.1219025707775532e-05	1.1121936888592343e-06	1.7710869225043863e-08	4.530149179594786e-08	1.1122616611557737e-06	1.7711951634877337e-08	4.530425976428956e-08	1.1123296351112471e-06	1.771303406964944e-08	1.121881620956586e-05	1.1121733562725727e-06	1.771054547040956e-08	1.1217247618671076e-05	1.1120182093226721e-06	1.770807489928201e-08	4.5294341813146e-08	1.1120864004304398e-06	1.770916079127324e-08	1.1216377464159812e-05	1.111932400074609e-06	1.770670847622674e-08	6.201963212941286e-06	1.1118597789064183e-06	1.7705552054022063e-08	4.528788605265271e-08	1.1119281333153874e-06	1.7706640544908e-08	1.1214792794914034e-05	1.1117759964803681e-06	1.770421790597008e-08	1.1213265662771759e-05	1.111624978770558e-06	1.770181308667784e-08	6.200251955668585e-06	1.1115540743907538e-06	1.7700683998986822e-08	4.5486620420099364e-08	1.1116226770432682e-06	1.7701776439385596e-08	4.527822295526706e-08	1.1116912282346061e-06	1.7702868055377026e-08	4.549223038650822e-08	1.1117597579328741e-06	1.770395933250115e-08	1.1213113648099086e-05	1.111610565520258e-06	1.7701583599239224e-08	4.527772900392553e-08	1.1116792728256569e-06	1.7702677712396007e-08	1.1212308433117446e-05	1.1115310858780838e-06	1.7700317968855315e-08	1.1210819079404485e-05	1.111383698920407e-06	1.7697970957740198e-08	1.1209336543079763e-05	1.111236946931917e-06	1.7695634050828076e-08	4.526250742008201e-08	1.1113058206913595e-06	1.7696730805811073e-08	4.5476454576776936e-08	1.1113746453114236e-06	1.7697826772201277e-08	6.1988609179509966e-06	1.1113060697129478e-06	1.7696734776916285e-08	1.120856026635434e-05	1.1111602440438615e-06	1.7694412626515677e-08	1.1207090651684513e-05	1.1110146329575737e-06	1.769209387872029e-08	4.546453789066897e-08	1.1110835673840012e-06	1.769319160045537e-08	1.1206317957997671e-05	1.110938021268319e-06	1.7690873889484626e-08	1.12048500272076e-05	1.1107924583560767e-06	1.7688555904202792e-08	1.120338044684373e-05	1.1106466669356026e-06	1.768623427359121e-08	6.194801751841979e-06	1.1105783437588065e-06	1.768514627140104e-08	4.54466840868802e-08	1.1106471651696538e-06	1.7686242194358722e-08	4.523848209068791e-08	1.1107159487462107e-06	1.7687337514397745e-08	4.54523148879396e-08	1.1107847282840626e-06	1.7688432774260695e-08	1.1203301083795041e-05	1.1106383902817947e-06	1.7686102457241596e-08	4.523812660371414e-08	1.1107071785834395e-06	1.768719785756331e-08	4.52409285618093e-08	1.1107759596324015e-06	1.7688293142578214e-08	4.524373029011516e-08	1.1108447349673123e-06	1.7689388337026242e-08	4.54575875293589e-08	1.1109135240105417e-06	1.7690483752437155e-08	4.5249334450744246e-08	1.1109823232358396e-06	1.769157933342507e-08	1.1205289231623708e-05	1.1108351618032985e-06	1.7689235883932845e-08	1.1203797928220702e-05	1.1106870738869187e-06	1.7686877665644582e-08	1.1202298445488738e-05	1.1105380819541426e-06	1.7684505053562284e-08	1.120078995096433e-05	1.1103881560825482e-06	1.7682117570543308e-08	4.522793802290093e-08	1.110456542222969e-06	1.768320656433711e-08	4.523072413568728e-08	1.1105249437985712e-06	1.7684295812375743e-08	1.120065191901176e-05	1.1103739790792246e-06	1.7681891792474868e-08	4.543832926744167e-08	1.110442288069722e-06	1.768297955700629e-08	4.523014602036022e-08	1.1105106071598347e-06	1.768406749243016e-08	4.5443921785124326e-08	1.11057896129712e-06	1.7685155987331027e-08	4.523571454205212e-08	1.1106473254431376e-06	1.768624463965326e-08	4.523849956308923e-08	1.1107156979263113e-06	1.7687333422213534e-08	4.545231579695054e-08	1.1107840796007274e-06	1.7688422349276853e-08	1.120325522307357e-05	1.1106315060984836e-06	1.768599268968769e-08	4.544887017508357e-08	1.1106996893330305e-06	1.768707844949072e-08	1.1202396250561838e-05	1.110545939963872e-06	1.7684630080325984e-08	4.544537001409307e-08	1.1106140089603981e-06	1.768571402644405e-08	4.52371445310257e-08	1.1106821045614097e-06	1.768679840693401e-08	6.194990570526992e-06	1.1106087748005184e-06	1.768563066945839e-08	1.120146733312577e-05	1.1104532274727895e-06	1.768315366044972e-08	4.523059716125512e-08	1.110521119349298e-06	1.768423478858249e-08	1.1200577201538345e-05	1.1103646301564792e-06	1.7681742795057397e-08	4.5226990225454e-08	1.1104324429210902e-06	1.7682822663819244e-08	6.193594411645395e-06	1.1103575591298166e-06	1.768163018620357e-08	4.543766633537545e-08	1.1104253424361021e-06	1.7682709584713236e-08	4.544044078737343e-08	1.1104931621303975e-06	1.7683789571792526e-08	6.1939320317633376e-06	1.110417926418499e-06	1.7682591480454107e-08	1.11995227890599e-05	1.1102595061068967e-06	1.7680068727090328e-08	1.1197921038153168e-05	1.1101005355259252e-06	1.7677537223997366e-08	6.191739514176156e-06	1.1100243384336664e-06	1.7676323838279946e-08	4.542403294384586e-08	1.1100919211960854e-06	1.7677400053137535e-08	1.119622543069992e-05	1.109932303928085e-06	1.767485825067885e-08	6.190799728946985e-06	1.109855760452714e-06	1.7673639347777882e-08	4.541713500932163e-08	1.1099232927556308e-06	1.7674714759210274e-08	4.5419899289791554e-08	1.1099908765183925e-06	1.7675790992548e-08	4.5211771774114274e-08	1.1100584820840173e-06	1.767686756762707e-08	4.542543137154161e-08	1.1101260928647422e-06	1.7677944217493153e-08	6.191878765241068e-06	1.1100493655705207e-06	1.7676722360629678e-08	6.191451282884821e-06	1.1099726362669145e-06	1.7675500497449217e-08	1.1195018855164651e-05	1.109812768569663e-06	1.767295472470426e-08	4.54153746702184e-08	1.10988029466001e-06	1.767403004549068e-08	6.190508783167804e-06	1.1098038547273558e-06	1.7672812788237176e-08	4.541500955495394e-08	1.109871407404549e-06	1.767388852875846e-08	4.5206903642128743e-08	1.1099389931793237e-06	1.7674964791458764e-08	1.1194680258703315e-05	1.1097795671711683e-06	1.7672426029676846e-08	1.1193074968135149e-05	1.1096206008701029e-06	1.7669894617812578e-08	4.54075086860592e-08	1.1096882166398533e-06	1.7670971368127766e-08	1.1192156759771197e-05	1.1095298866283834e-06	1.766845007368581e-08	1.1190563112683849e-05	1.1093721833365884e-06	1.7665938775898377e-08	4.5397340148987565e-08	1.109439889796806e-06	1.7667016970496887e-08	1.1189659566662018e-05	1.1092829681980106e-06	1.766451810592669e-08	1.1188081325274928e-05	1.109126821108352e-06	1.7662031595274704e-08	4.5387296478379046e-08	1.109194649543442e-06	1.766311173200111e-08	4.539007235086361e-08	1.1092625002565208e-06	1.7664192208553365e-08	4.539284847642747e-08	1.1093303534196936e-06	1.766527271981951e-08	4.518485665869224e-08	1.1093981921139633e-06	1.766635299879415e-08	6.187821942339693e-06	1.1093242239762823e-06	1.7665175104031524e-08	1.1188508343534444e-05	1.109169794028528e-06	1.7662715947366137e-08	6.186550216850957e-06	1.1090967440390384e-06	1.7661552696570593e-08	4.5175339090634323e-08	1.109164775630257e-06	1.7662636062795708e-08	4.5178109965593665e-08	1.1092328085494022e-06	1.766371943585662e-08	1.1187596038944596e-05	1.109079904849807e-06	1.7661284565719402e-08	6.186050865886277e-06	1.1090077849706252e-06	1.766013612545272e-08	1.1185335312038805e-05	1.1088562633761217e-06	1.765772327420228e-08	4.537621848867686e-08	1.1089244952823359e-06	1.7658809823546452e-08	4.5168319323120924e-08	1.1089926964717606e-06	1.7659895870660803e-08	4.53818002602285e-08	1.109060887924156e-06	1.7660981764221132e-08	1.1185877592896081e-05	1.1089102872959e-06	1.7658583584274823e-08	1.1184362951270662e-05	1.1087603702766733e-06	1.7656196288369643e-08	6.184272357907008e-06	1.1086898608349957e-06	1.765507348577167e-08	6.1838797128869836e-06	1.1086195518292545e-06	1.7653953874828408e-08	4.5155896679743514e-08	1.1086879561861147e-06	1.7655043158294244e-08	4.536932776146188e-08	1.1087563269749208e-06	1.765613190160416e-08	4.537212504630191e-08	1.1088246756558023e-06	1.765722029823969e-08	4.516425042767977e-08	1.1088930257110216e-06	1.7658308724608914e-08	4.5377719986415975e-08	1.1089614204909055e-06	1.7659397869283458e-08	4.51698221801197e-08	1.1090298550754216e-06	1.7660487650675097e-08	6.185779438104478e-06	1.1089601375357884e-06	1.765937747916386e-08	1.1184879373579083e-05	1.1088119688018193e-06	1.7657018013060738e-08	1.1183384863843397e-05	1.1086638043578535e-06	1.7654658606305984e-08	4.536834069832072e-08	1.1087323258231616e-06	1.7655749736894668e-08	4.537114296443491e-08	1.1088007656818427e-06	1.7656839571068523e-08	1.118327411040999e-05	1.108652671334275e-06	1.7654481318350463e-08	6.183676299539004e-06	1.1085831290952929e-06	1.7653373912777374e-08	4.536504007047392e-08	1.1086516493801635e-06	1.7654465024633548e-08	1.118177040991193e-05	1.1085034309103626e-06	1.7652104773449284e-08	6.182844170577534e-06	1.1084336949274766e-06	1.7650994278251165e-08	4.514832875438469e-08	1.1085021646140877e-06	1.7652084581410752e-08	4.515111620249834e-08	1.1085705635566223e-06	1.765317376686487e-08	1.1180951718740432e-05	1.1084218858031907e-06	1.7650806222954254e-08	4.514784972626649e-08	1.108490344203567e-06	1.7651896347675895e-08	4.515063684531684e-08	1.1085587410118312e-06	1.7652985501349214e-08	4.515342231963418e-08	1.1086271073525752e-06	1.765407417728618e-08	4.536684156010236e-08	1.1086954879645405e-06	1.7655163089209544e-08	1.1182210625035907e-05	1.1085463608674292e-06	1.765278839420883e-08	1.1180701513823836e-05	1.1083965829736876e-06	1.7650403274009605e-08	1.1179186144297397e-05	1.1082460967084998e-06	1.7648006867979323e-08	4.535125407668495e-08	1.1083143451631617e-06	1.7649093641769512e-08	4.514347071681627e-08	1.1083825233685454e-06	1.7650179314737217e-08	4.514624754592108e-08	1.108450680760266e-06	1.7651264665726318e-08	4.514902428934056e-08	1.1085188544356988e-06	1.7652350284937384e-08	4.536241594481853e-08	1.1085870832254267e-06	1.7653436788935926e-08	4.5365209271301635e-08	1.1086553706145823e-06	1.7654524228774873e-08	4.515736505158056e-08	1.1087236981824952e-06	1.7655612305823196e-08	4.5160148556426765e-08	1.1087920482827015e-06	1.7656700735136944e-08	4.5373597932857145e-08	1.1088603971528984e-06	1.765778913698834e-08	1.1183857886081573e-05	1.1087086887297429e-06	1.7655373282684023e-08	6.183986611509579e-06	1.1086366869438378e-06	1.7654226684818776e-08	4.5367240313298286e-08	1.1087047998531604e-06	1.7655311308728334e-08	4.515937801954368e-08	1.1087728876429515e-06	1.7656395552824424e-08	4.5372813692333075e-08	1.10884099531907e-06	1.7657480119603396e-08	6.184724711549952e-06	1.108768771032659e-06	1.7656330014467556e-08	6.184320900801213e-06	1.1086962411832013e-06	1.765517501544984e-08	4.536967827998314e-08	1.1087642640996494e-06	1.7656258210909876e-08	7.576744319247013e-06	600.9553707268543	602.2028555466255	7791.583170921844
