## Supporting scripts, data, and simulation results. for "A chemical reaction network model of PURE": mGapt-deGFP_5nM_n6.csv (part 35 of 63)

271	162.55754313610043	2360.496643764174	4.272264648609144	0.15999356284564822	0.5099637665688753	0.0009364262201777726	0.0001685083836668737	0.0005370446128601517	0.32648970437034736	0.0019109869720516294	0.0	0.5267955581797027	9999.14409819745	0.030981727922004525	0.0	4.260944353644378	0.0013082623615197984	3.2826980317473677	0.0	7.53686205272718e-06	0.0	0.03684716287221969	17.191607347803288	9.674496397968943	0.0034654978843206698	0.0059584074742347155	112.96653712083817	2344.2296701476057	0.0	2.364179561168996	97.48756136345814	0.0	0.0026742083968262997	0.0	3.9181023613854316	0.0009428663562073299	0.003697297941968365	3.899834089657078	0.0	0.19201748758364118	0.034293749135063264	1.1147402876166261	0.19908946216157153	3.7771849821268497	0.013674920082682566	0.2689991110986775	0.0	1.6485145930747005e-05	0.0	0.2561938044972554	0.0	2.1438018707140865	6.859295304140325e-08	0.0011657789437939134	0.0029042187286269917	1.9109391438681834e-06	0.0	0.05573081120037481	9.056603010494146e-05	2.802788270724091e-05	7.86862748528423e-05	21190.597935830283	29.992044328316133	0.0026292950218624977	0.0	0.0362564451824988	0.10305859202762178	0.01805566776701297	0.0866913323820153	0.0	0.18330711576571115	0.0	1.7174859393604197e-06	0.0	0.6433236285501573	7.236084491070797e-05	15.99775773486676	0.0	2.0570801971424267e-08	0.0	1.912428831317902e-05	7.548663128967132e-05	1.409291627042945e-09	4.618580781827852e-06	2.8498194996918905e-07	3.5662241620304844e-10	0.17057232749192594	0.015278719057842503	3.2556820790596455e-10	6.428599678546237e-11	7.86996257758423e-14	6.122337669132599e-05	2.7052952760591086e-08	2.7191527701703276e-07	3.4951538589428385e-12	0.3444910027489612	0.0	5.201532449303749e-06	0.001035048879577944	0.00033385833453539003	2.6283649282529973e-08	1.3141815648403056e-08	0.0001840208669613888	2.764456147461385e-09	5.528908424048579e-07	1.783393979688947e-07	0.5125640463375493	0.00023479642243904794	0.653992305168937	11.73955149335798	0.0	0.0	3.775861074666812e-07	0.0	1.3708051093470332e-07	3.383807383594572	0.0	172.3528148169902	82.61402532951317	0.00015579125386569676	7.459611099803072e-05	0.0	1.0424548217488642e-07	8.32670779674985e-08	1.3690193953959748e-07	2.648308934157401e-06	6.421568562579199e-11	0.0	0.00038273070652328515	6.420525337336668e-06	1.5005887112760455e-10	9.383825112938495e-09	0.4393125290493349	3.349855090627183e-07	2.718368838554489e-11	1.0009674068824997e-05	8.127755716647257e-05	3.8179250738074326e-09	8.867084907250777e-07	0.0	3.6779029374003306e-06	6.859295304140325e-08	4.411069007826995e-07	6.859291086879816e-08	3.296076525561511e-11	1.3266020558434822e-08	2.963678116622954e-06	4.1176790279482536e-09	0.0007106064978740501	0.15891553743106335	0.00022089506352124578	6.657538401963974e-10	4.976508709307115e-13	2.551003490745074e-07	2.76854433253306e-06	4.1620375206278514e-10	4.1621641159591287e-10	1.3648320338984873e-07	1.9643903219535742e-10	1.3670289665576878e-07	1.1420262305799445e-05	7.000812197195211e-05	6.09932729585142e-05	1.1021107096518905e-10	3.3904770587854476e-11	1.8304703753310752e-11	1.1266268329296941e-10	102.59777317168113	87.99334963535809	0.0003023067787645507	3.215121061085622e-07	1.455232043857708e-06	0.0	0.0013190198418233162	1.2438066084539315e-05	0.8982265767245949	3.445098596036714e-07	9.895122667135245e-07	1.2538570359994353e-10	1.0782092717616366e-09	1.137061340826788e-07	4.49532890750952e-12	5.959197918390483e-05	7.681488370303859e-05	2.6046693129255715e-08	0.8642266197063758	0.0	2.292896807953829e-05	0.0	0.0	0.0	0.0	0.0	2.5954717274623933	2.522235682144695e-07	1.5819369338213148e-11	2.050106676762864e-10	2.1419730685978267e-08	1.661519349814759e-12	1.5239079572893348e-05	3.250834251283969e-05	3.0392759244311175e-09	0.720401887293729	0.0	1.1988575709693823e-05	0.0	0.0	0.0	0.0	0.0	2.8047544257929853	218.5885820407077	3.7709741156277605	0.00024280633978292115	2.1453396770441348e-07	1.1725042715489715e-06	0.0	0.0022571113413159807	2.128406992305492e-05	0.027375000060196546	5.894472055641177e-07	6.563250942658267e-07	2.201701996719089e-09	4.020967038538034e-08	4.2404371454545785e-06	1.6763778934266403e-10	3.9584477482813426e-05	5.6841969166784817e-05	4.559146682013196e-07	0.799357380106403	0.0	0.0004997336096813247	0.0	0.0	0.0	0.0	0.0	2.689403474431376	70.59110266626166	136.50920152462137	0.0003225624569942737	2.5406990641378113e-07	1.551383665519689e-06	0.0	0.0009683431654089936	9.131261852628611e-06	1.4985750696071554	2.5291878185243457e-07	7.771869714025298e-07	6.302604641315971e-11	3.732193530443603e-10	3.9359125613806394e-08	1.556009984215466e-12	4.687528236245094e-05	7.512976611211416e-05	1.3104075686278007e-08	0.7980977474801478	0.0	1.081055777501443e-05	0.0	2.6283649282529967e-08	1.3141815648403058e-08	1.3141815648403058e-08	2.6283622303953347e-08	2.5487248343421856	124.09745594714592	20.940413790345925	0.0005072073889944166	4.705930779035087e-07	2.443004534681706e-06	0.0	0.0026767877363905166	2.52415191627954e-05	0.34655543997378874	6.991274262289555e-07	1.4604933916055725e-06	8.035893080639059e-10	8.353338065011402e-09	8.80928549808326e-07	3.4827223444858345e-11	8.777660254792993e-05	0.00014141660598533502	1.668332357475317e-07	0.9554197147553007	0.0	8.753616633078554e-05	0.0	0.0	0.0	0.0	0.0	2.462589840040943	226.4023894924418	25.87996055766359	0.00013610671972900666	1.241527523398579e-07	6.573945404333315e-07	0.0	0.0013104670043361329	1.2357417569666499e-05	0.11848658304077316	3.422718322777448e-07	3.7791142058165503e-07	1.6442923520484551e-10	3.1096539080485173e-09	3.279383048749336e-07	1.2965341230396864e-11	2.282108404014522e-05	2.979773590685182e-05	3.4041707250260335e-08	0.7450548670756512	0.0	6.656530101818596e-05	0.0	0.0	0.0	0.0	0.0	2.768871212923002	134.11984259656754	87.00645882371383	0.00022685799363619103	2.2740852146854022e-07	1.0929776813495737e-06	0.0	0.001293935515523045	1.2201527086422216e-05	0.6683687031737464	3.379583137214224e-07	6.962094201771949e-07	8.9159266980843e-11	1.0013917291425672e-09	1.0560501668165961e-07	4.175121261885516e-12	4.1982607146238476e-05	5.383942370827176e-05	1.8505276478287005e-08	0.8070740253069845	0.0	2.170880003429948e-05	0.0	0.0	0.0	0.0	0.0	2.678615315073334	148.46104656207925	33.85930835713899	0.00030264759529232104	3.574124039571629e-07	1.458693120336176e-06	0.0	0.0019108000826484654	1.801842490398562e-05	0.3376191258471233	4.99068424079661e-07	1.1021953174709574e-06	3.722610170754408e-10	4.626311121247586e-09	4.878825524685707e-07	1.928852326607091e-11	6.634576395774009e-05	7.907478259607904e-05	7.723354453823883e-08	0.8858889981859938	0.0	6.791536178750661e-05	0.0	0.0	0.0	0.0	0.0	2.5638041542409176	195.53548411814208	42.48469191446204	0.00016650981605068806	1.6143975024694178e-07	8.035675174121317e-07	0.0	0.0013846210766015918	1.305667346128901e-05	0.238366418289477	3.616420006934307e-07	4.924385065176268e-07	1.3011904986969457e-10	2.1270803080336573e-09	2.2431798532985468e-07	8.868598394614981e-12	2.9721719682368085e-05	3.7599792261086844e-05	2.696122661232796e-08	0.7675401906151449	0.0	4.3093385970266445e-05	0.0	0.0	0.0	0.0	0.0	2.7362250360152776	164.7256228379938	3.4442088970532914	0.0006125590474225567	4.0286418352241337e-07	2.9537028083656347e-06	0.0	0.004291158373772738	4.0464685984755e-05	0.06480565179802569	1.1206724137438685e-06	1.2455358319091116e-06	4.43482216949122e-09	6.112509990700975e-08	6.446143020172887e-06	2.548373273404564e-10	7.492722628002244e-05	0.00016208444598409422	9.196893350513375e-07	0.9137129861827021	0.0	0.00039957430295967203	0.0	0.0	0.0	0.0	0.0	2.52291855076912	176.37553643140012	53.87734185437111	0.00018623222941865203	1.881829831705487e-07	8.98279004532734e-07	0.0	0.0013968787309313576	1.3172259981341948e-05	0.338323825005147	3.6484429117504977e-07	5.748691395952981e-07	1.1959207864354232e-10	1.7643512232451423e-09	1.8606527920546624e-07	7.356221918881075e-12	3.4684165077692925e-05	4.29686843490188e-05	2.4792986814391693e-08	0.7835961999167785	0.0	3.543078232025362e-05	0.0	0.0	0.0	0.0	0.0	2.712853327681676	146.19601363771503	8.641825777876166	0.0005656759697199848	4.287150218724247e-07	2.7262624881404613e-06	0.0	0.003516970471904689	3.316425963013398e-05	0.15564345195090246	9.185443481129969e-07	1.327419220275631e-06	1.8157926122676096e-09	2.222303358155056e-08	2.343601721784073e-06	9.265303705356063e-11	7.982423312284041e-05	0.00015276769132465605	3.7674856183085923e-07	0.9298540466375346	0.0	0.00017724852792109784	0.0	0.0	0.0	0.0	0.0	2.4997835135411943	203.0073155852039	26.866914624298907	0.0001778989661523609	1.9692246310851732e-07	8.587052141331889e-07	0.0	0.0015358564623933766	1.4482790408527579e-05	0.15819142511394665	4.011382884427441e-07	6.018536966373096e-07	2.5594780985580535e-10	4.3430223632684254e-09	4.580071347485789e-07	1.8107617979236352e-11	3.6307984130321794e-05	4.14544166265854e-05	5.302265082895865e-08	0.7887378601859191	0.0	7.932320997249273e-05	0.0	0.0	0.0	0.0	0.0	2.7052762519379683	255.27062197864862	33.295967366616594	9.335367010810053e-05	2.5937530696745995e-08	4.5125083275463284e-07	0.0	0.001013439296733612	9.556511440677877e-06	0.10885964870197669	2.646970733691331e-07	7.851955254532608e-08	2.5559389898238542e-11	5.445800490200834e-10	5.743038478225658e-08	2.2705917197885215e-12	4.748046312473631e-06	1.8370078382182776e-05	5.2873783215634e-09	0.6862209850903433	0.0	1.507402555751598e-05	0.0	0.0	0.0	0.0	0.0	2.854416439324135	125.21866047176587	37.124612354203485	0.000371464638136979	3.892676673134525e-07	1.7892434611373129e-06	0.0	0.0019781172636004576	1.8653210274883774e-05	0.45745629200244975	5.166524353634262e-07	1.202631180439137e-06	3.675500827781136e-10	3.855097345113587e-09	4.065518738697975e-07	1.607298640031477e-11	7.235899236970997e-05	9.87290027313442e-05	7.630475395504111e-08	0.9058392334884032	0.0	5.466696564387158e-05	0.0	0.0	0.0	0.0	0.0	2.534980363994825	252.08510235729779	28.739611236467116	9.924662977799931e-05	5.152486740760377e-08	4.796946502972895e-07	0.0	0.0010639677360312263	1.0032983617783442e-05	0.09879603670619612	2.7789303051528195e-07	1.562007134676393e-07	5.953559909456547e-11	1.2527718976545364e-09	1.321149641947125e-07	5.223335191075108e-12	9.442066030607989e-06	2.016281532616348e-05	1.23169845587668e-08	0.7014122128246651	0.0	3.302999206961668e-05	0.0	0.0	0.0	0.0	0.0	2.832284267317408	139.93902540127087	65.29902169316543	0.0002452303591931061	2.804234160140669e-07	1.1816809341584101e-06	0.0	0.001459414276971725	1.3761955578260586e-05	0.5381660527216104	3.81177863515275e-07	8.610621896391829e-07	1.4795565115806788e-10	1.7335885169496433e-09	1.8282118916878745e-07	7.2278855029736485e-12	5.1885676611282805e-05	6.073525162434994e-05	3.0703746998551074e-08	0.8391495298587677	0.0	3.332065797198066e-05	0.0	0.0	0.0	0.0	0.0	2.6319185408640986	127.01059670824739	43.405373215238086	0.00033746309823324324	3.6575392813228734e-07	1.625546663520632e-06	0.0	0.0018227694932927802	1.7188315026478416e-05	0.4876622479085974	4.760789760203944e-07	1.1284977127961216e-06	2.940253700418814e-10	3.1279034432844012e-09	3.2986325638638723e-07	1.3041133612870337e-11	6.792048569910951e-05	8.842048587067072e-05	6.103775307800342e-08	0.8914737614074383	0.0	4.8135314312237356e-05	0.0	0.0	0.0	0.0	0.0	2.5559075755317853	59.6046348739422	140.82896916455874	0.0003542209884119946	2.594679914339949e-07	1.7031367193136067e-06	0.0	0.0008978831656725885	8.466839476375717e-06	1.6986031870009513	2.345156011702472e-07	7.958199767901147e-07	6.246725935337237e-11	3.124319003810658e-10	3.294859383286794e-08	1.3025609016653143e-12	4.7967603728707296e-05	8.523514533945466e-05	1.2991818875431639e-08	0.8269471931745721	0.0	9.759752460648854e-06	0.0	0.0	0.0	0.0	0.0	2.6498972185652647	25.643276976408007	209.94188903584174	0.00041770714658365403	1.6179043877139324e-07	2.0065243650044354e-06	0.0	0.0004555236550796608	4.295486960474643e-06	2.9989976510281093	1.1897715946556166e-07	4.935168607802017e-07	2.588831985960686e-11	5.5756148430893874e-11	5.879975951065009e-09	2.324363594827793e-13	2.9786676160901635e-05	9.22438474485978e-05	5.3892398446579616e-09	0.7677289437481767	0.0	3.4326435839846506e-06	0.0	0.0	0.0	0.0	0.0	2.7359240084985763	1.9584736943262156e-05	1.370811225191417e-07	5.272347626129049e-07	1.3709324285551116e-07	0.009080241463671672	2.728120318911542e-05	8.799849174380967e-06	0.0	0.0	0.0	0.0	1.36406099483048e-07	3.901111006224615e-07	0.0	1.948839059911528e-05	1.3640679895204647e-07	5.246412131314037e-07	1.364188177405611e-07	1.3640618302056311e-07	8.755900748963964e-06	0.009034893530048058	2.714495160999838e-05	0.0	0.0	0.0	1.3572484101447684e-07	3.6867507061301844e-07	0.0	1.939105377018128e-05	1.357255226777092e-07	5.220209219715995e-07	1.3573745936734023e-07	1.3572492397903606e-07	8.711635318503498e-06	0.008989218111114531	2.700771789989368e-05	0.0	0.0	0.0	1.3503867192017003e-07	3.765565472343939e-07	0.0	1.929301874561925e-05	1.350393552152875e-07	5.193818184383543e-07	1.3505121365143805e-07	1.350387543409467e-07	8.667099297526568e-06	0.008943263495787133	2.6869645507331188e-05	0.0	0.0	0.0	1.343483094209799e-07	3.90029131434982e-07	0.0	1.919438539517821e-05	1.3434899840152752e-07	5.167266019868757e-07	1.3436077966187484e-07	1.3434839130537793e-07	8.62233858039128e-06	0.008897076986981306	2.6730876719615275e-05	0.0	0.0	0.0	1.3365446495416997e-07	3.7873648483178346e-07	0.0	1.909525247355049e-05	1.3365514342156605e-07	5.140579310187144e-07	1.336668486821803e-07	1.3365454631033734e-07	8.57739708413417e-06	0.008850703895895188	2.6591547686377685e-05	0.0	0.0	0.0	1.329578192682397e-07	3.7676239981097434e-07	0.0	1.8995720429121345e-05	1.3295849336868407e-07	5.113785097374218e-07	1.3297012385136902e-07	1.3295790010466416e-07	8.532318106138347e-06	0.008804188901386874	2.6451792629080854e-05	0.0	0.0	0.0	1.3225904347047965e-07	3.52997706818737e-07	0.0	1.8895882267594073e-05	1.3225969928831478e-07	5.086908421640484e-07	1.3227125620932544e-07	1.322591237956277e-07	8.487141520670337e-06	0.008757573150209016	2.6311735156569202e-05	0.0	0.0	0.0	1.3155875560504292e-07	3.6902322287424573e-07	0.0	1.8795831930971722e-05	1.3155941877885948e-07	5.059974575233359e-07	1.3157090335004036e-07	1.3155883542731216e-07	8.441907738487151e-06	0.008710898342519403	2.6171500541461487e-05	0.0	0.0	0.0	1.3085758203498687e-07	3.7424275225190736e-07	0.0	1.8695654296276064e-05	1.308582459893706e-07	5.033006410042125e-07	1.308696594125966e-07	1.3085766136273837e-07	8.396653080819747e-06	0.008664201958640235	2.603120137799009e-05	0.0	0.0	0.0	1.3015608573139446e-07	3.688231279569402e-07	0.0	1.8595429672918455e-05	1.3015674309682064e-07	5.006025548261025e-07	1.301680865627963e-07	1.3015616457291e-07	8.351411862462038e-06	0.008617519408479988	2.5890944040265825e-05	0.0	0.0	0.0	1.2945479856473208e-07	3.5658143297741185e-07	0.0	1.8495234536902606e-05	1.2945544544531033e-07	4.979052580051031e-07	1.2946672013258077e-07	1.2945487692820617e-07	8.306216719293723e-06	0.0085708843694953	2.575082969764997e-05	0.0	0.0	0.0	1.2875422638171274e-07	3.682273129749722e-07	0.0	1.839514392150647e-05	1.287548782785179e-07	4.952107707094944e-07	1.2876608535482056e-07	1.287543042752463e-07	8.261099703716387e-06	0.008524329917009865	2.5610957710913402e-05	0.0	0.0	0.0	1.2805486598610719e-07	3.5818535729929496e-07	0.0	1.8295224594067123e-05	1.2805550898377118e-07	4.925208905832763e-07	1.2806664960076347e-07	1.2805494341771768e-07	8.216089155987027e-06	0.00847788529591965	2.5471415932482904e-05	0.0	0.0	0.0	1.2735715663993085e-07	3.697329755538745e-07	0.0	1.8195543203635712e-05	1.2735780411779684e-07	4.898374120757574e-07	1.273688794136739e-07	1.273572336175172e-07	8.171213440747027e-06	0.008431579776206032	2.5332292290743683e-05	0.0	0.0	0.0	1.2666153798500957e-07	3.5428804529462964e-07	0.0	1.8096158291453222e-05	1.2666217348735445e-07	4.871619113672675e-07	1.266731845821123e-07	1.2666161451637053e-07	8.126497291531677e-06	0.008385438881033578	2.519366345701827e-05	0.0	0.0	0.0	1.2596839337782432e-07	3.5695646736993395e-07	0.0	1.7997128521031068e-05	1.2596902775249094e-07	4.844959679199433e-07	1.2597997575055019e-07	1.2596846947062669e-07	8.081965572852705e-06	0.008339488268642238	2.50556065090361e-05	0.0	0.0	0.0	1.2527810820690928e-07	3.379893500538159e-07	0.0	1.7898505566396544e-05	1.2527872865037655e-07	4.818409730311024e-07	1.252896146370459e-07	1.252781838687072e-07	8.037640034742998e-06	0.008293750383529945	2.4918188869172588e-05	0.0	0.0	0.0	1.2459101958400526e-07	3.617025498690823e-07	0.0	1.7800343172287298e-05	1.2459165240875416e-07	4.791983737309193e-07	1.2460247745466092e-07	1.2459109482221637e-07	7.993543450527902e-06	0.008248248726001729	2.4781481132637778e-05	0.0	0.0	0.0	1.239074804850575e-07	3.265337322921126e-07	0.0	1.770268272823443e-05	1.2390808877753887e-07	4.765692844427672e-07	1.2391885392995044e-07	1.2390755530699452e-07	7.94969301428117e-06	0.008203001039364681	2.4645536597772755e-05	0.0	0.0	0.0	1.2322775740160703e-07	3.4752882930887806e-07	0.0	1.7605572711857995e-05	1.232283771138755e-07	4.73955010386806e-07	1.2323908340615838e-07	1.2322783181441852e-07	7.906109253257844e-06	0.008158028506168305	2.4510418897106226e-05	0.0	0.0	0.0	1.2255216849619936e-07	3.3289357910887044e-07	0.0	1.75090501002758e-05	1.2255277627970524e-07	4.713565471864821e-07	1.225634247229543e-07	1.2255224250693554e-07	7.862807491609462e-06	0.008113346940105294	2.4376175532391534e-05	0.0	0.0	0.0	1.218809512774454e-07	3.220928298608918e-07	0.0	1.741315259700543e-05	1.2188155021815176e-07	4.6877491000815317e-07	1.2189214180483204e-07	1.2188102489300078e-07	7.819803473703439e-06	0.008068972588381896	2.4242855308569232e-05	0.0	0.0	0.0	1.21214349769918e-07	3.434849404415043e-07	0.0	1.731791753211631e-05	1.2121496025606923e-07	4.662111039555453e-07	1.21225495962163e-07	1.2121442299705708e-07	7.777112845625932e-06	0.008024921596723522	2.411050672621393e-05	0.0	0.0	0.0	1.2055260647637544e-07	3.1858243472741366e-07	0.0	1.7223372440711803e-05	1.2055319916217075e-07	4.636658704474043e-07	1.2056367994050956e-07	1.2055267932174828e-07	7.734746835356949e-06	0.007981205551990505	2.397916458885293e-05	0.0	0.0	0.0	1.1989589541429368e-07	3.4807204668577225e-07	0.0	1.712955132685947e-05	1.1989650497931944e-07	4.6114012503359215e-07	1.1990693176824417e-07	1.1989596788438966e-07	7.692719713100242e-06	0.007937839180069652	2.384887313211777e-05	0.0	0.0	0.0	1.1924443776173075e-07	3.2845713603593374e-07	0.0	1.703647636045171e-05	1.192450329199265e-07	4.5863446468554396e-07	1.1925540663445143e-07	1.1924450986293914e-07	7.651040388670017e-06	0.007894831675700473	2.371965997321379e-05	0.0	0.0	0.0	1.1859837160455211e-07	3.443051813166514e-07	0.0	1.6944174974992122e-05	1.1859897503417887e-07	4.5614962805824457e-07	1.1860929657354674e-07	1.1859844334310146e-07	7.60972025939544e-06	0.007852194800278121	2.3591560441686852e-05	0.0	0.0	0.0	1.1795787359037837e-07	3.2491331362833133e-07	0.0	1.685266595455309e-05	1.1795846283229881e-07	4.5368612096082927e-07	1.1796873307388488e-07	1.1795794497238854e-07	7.568766818935815e-06	0.007809936287160916	2.346459776488424e-05	0.0	0.0	0.0	1.1732305985579619e-07	3.4060280032770483e-07	0.0	1.676197230338602e-05	1.1732365735929952e-07	4.512445627976021e-07	1.1733387716511899e-07	1.1732313088723696e-07	7.528189565289925e-06	0.007768065937805758	2.3338801384491206e-05	0.0	0.0	0.0	1.1669407760912618e-07	3.2640782317332455e-07	0.0	1.6672109164830342e-05	1.1669466463921692e-07	4.488253613538752e-07	1.1670483485048028e-07	1.1669414829586194e-07	7.487994451592693e-06	0.00772658989586707	2.3214189752382144e-05	0.0	0.0	0.0	1.1607101910959828e-07	3.0330292923000217e-07	0.0	1.6583091510657647e-05	1.1607158949319981e-07	4.464289197884165e-07	1.1608171093223889e-07	1.1607108945735111e-07	7.4481874097763934e-06	0.007685514283066329	2.3090781254960296e-05	0.0	0.0	0.0	1.154539762890992e-07	3.219444430986355e-07	0.0	1.6494937146558853e-05	1.1545455657504008e-07	4.440557175392638e-07	1.1546463005013338e-07	1.1545404630346209e-07	7.4087757348871e-06	0.007644846627584337	2.2968598504959637e-05	0.0	0.0	0.0	1.1484306221120355e-07	3.0528513188900615e-07	0.0	1.640765530676882e-05	1.1484363054449753e-07	4.4170600329834137e-07	1.1485365684366701e-07	1.1484313189767374e-07	7.369762843923387e-06	0.0076045904560130065	2.2847652092305927e-05	0.0	0.0	0.0	1.1423832982540139e-07	3.3164746433876124e-07	0.0	1.6321260556266838e-05	1.1423891336970751e-07	4.3938016925114335e-07	1.1424889326760182e-07	1.1423839918933784e-07	7.331154652632182e-06	0.0075647518732097595	2.2727960354002635e-05	0.0	0.0	0.0	1.1363987081661967e-07	3.2048892768741706e-07	0.0	1.62357587397e-05	1.1364044598288542e-07	4.3707837282979717e-07	1.1365038023432964e-07	1.1363993986329068e-07	7.2929531274075256e-06	0.007525332908870044	2.2609529383164163e-05	0.0	0.0	0.0	1.130477156502951e-07	3.2330788844988097e-07	0.0	1.6151158801539408e-05	1.130482910104867e-07	4.3480085490569324e-07	1.1305818035504225e-07	1.1304778438483346e-07	7.255161703330666e-06	0.007486337108099553	2.249236982646839e-05	0.0	0.0	0.0	1.1246191755971304e-07	3.1360106303986327e-07	0.0	1.6067465927838954e-05	1.1246248477191674e-07	4.3254775516931077e-07	1.1247232993199748e-07	1.1246198598714819e-07	7.217782139115876e-06	0.007447766286210282	2.2376487133595022e-05	0.0	0.0	0.0	1.1188250379315568e-07	3.199754720533518e-07	0.0	1.5984686805065898e-05	1.1188307408635611e-07	4.3031925369479534e-07	1.1189287577036894e-07	1.1188257191839996e-07	7.180816931525959e-06	0.007409623020016887	2.2261889042612684e-05	0.0	0.0	0.0	1.1130951304087105e-07	3.1391681864070445e-07	0.0	1.5902824169018013e-05	1.1131007812069871e-07	4.281154242014089e-07	1.1131983702062675e-07	1.1130958086874229e-07	7.144266802089247e-06	0.007371908054534844	2.2148577788025495e-05	0.0	0.0	0.0	1.1074295647526825e-07	3.0081572939480686e-07	0.0	1.582188007976694e-05	1.1074351131105919e-07	4.259363222130896e-07	1.1075322810316322e-07	1.1074302401047243e-07	7.108132200333409e-06	0.007334621854081146	2.20365547612316e-05	0.0	0.0	0.0	1.10182841053231e-07	3.090636383651023e-07	0.0	1.574185828258138e-05	1.1018339988663661e-07	4.2378204861170387e-07	1.1019307523477302e-07	1.1018290830036719e-07	7.0724143993117594e-06	0.007297765732673791	2.1925823907024607e-05	0.0	0.0	0.0	1.0962918649864392e-07	2.767235820183977e-07	0.0	1.5662755813523557e-05	1.0962972311783874e-07	4.2165252366853474e-07	1.0963935766776577e-07	1.0962925346222777e-07	7.0371116103689865e-06	0.007261337845112068	2.181637967810018e-05	0.0	0.0	0.0	1.0908196507486154e-07	3.041760386197003e-07	0.0	1.5584577948892624e-05	1.0908251794712076e-07	4.1954788947017363e-07	1.0909211233617722e-07	1.0908203175928485e-07	7.002225881437457e-06	0.00722534030489818	2.1708228421930218e-05	0.0	0.0	0.0	1.0854120851918729e-07	3.026681347006093e-07	0.0	1.5507321080350535e-05	1.0854175913208225e-07	4.174680489308939e-07	1.0855131398152906e-07	1.0854127492878611e-07	6.967755204094497e-06	0.007189771039993217	2.160136391021557e-05	0.0	0.0	0.0	1.080068856900164e-07	3.135568468922234e-07	0.0	1.543098458032487e-05	1.0800744229165589e-07	4.15412985200759e-07	1.080169582107309e-07	1.0800695182901726e-07	6.9336989729663285e-06	0.0071546294260506505	2.149578426467267e-05	0.0	0.0	0.0	1.0747898719584937e-07	3.031139142053663e-07	0.0	1.535556397343412e-05	1.0747953611276673e-07	4.133825778452574e-07	1.0748901369601008e-07	1.0747905306839762e-07	6.900054844513132e-06	0.007119913045183204	2.1391482218329943e-05	0.0	0.0	0.0	1.0695747670172871e-07	3.0589027359173434e-07	0.0	1.52810571876164e-05	1.0695802610239045e-07	4.113767711222961e-07	1.0696746593285347e-07	1.0695754231186967e-07	6.866821604339149e-06	0.007085620644577734	2.1288454005006895e-05	0.0	0.0	0.0	1.0644233537667411e-07	2.8409324781397433e-07	0.0	1.5207458068005636e-05	1.0644286919080734e-07	4.0939539937949145e-07	1.064522718370981e-07	1.0644240072837556e-07	6.833996190488689e-06	0.0070517490650045716	2.118669013067545e-05	0.0	0.0	0.0	1.0593351575044693e-07	3.001836735454985e-07	0.0	1.5134765678759502e-05	1.0593405883549183e-07	4.0743843745351065e-07	1.0594342485778913e-07	1.0593358084757825e-07	6.801577966779937e-06	0.0070182976502220756	2.1086188622044166e-05	0.0	0.0	0.0	1.0543100795653365e-07	2.8139402884489827e-07	0.0	1.5062971824452055e-05	1.054315376830852e-07	4.0550566475490496e-07	1.0544086762684265e-07	1.0543107280290794e-07	6.76956298167737e-06	0.006985262323049036	2.0986937227345973e-05	0.0	0.0	0.0	1.0493475073599847e-07	2.628202491006048e-07	0.0	1.4992071014094709e-05	1.0493526730788954e-07	4.0359693349283085e-07	1.0494456170725988e-07	1.0493481533532835e-07	6.7379485492091605e-06	0.0069526403121437305	2.0888927618536953e-05	0.0	0.0	0.0	1.0444470244854529e-07	2.7876159303831654e-07	0.0	1.4922060460704432e-05	1.0444522820884636e-07	4.017121686634283e-07	1.0445448759010494e-07	1.0444476680446702e-07	6.7067332491696195e-06	0.006920430152212337	2.0792155391925652e-05	0.0	0.0	0.0	1.0396084107566421e-07	2.898957443335661e-07	0.0	1.4852933371502493e-05	1.0396137284761426e-07	3.998511874272211e-07	1.0397059772584888e-07	1.0396090519176117e-07	6.675913836334836e-06	0.006888628494816261	2.0696610485800343e-05	0.0	0.0	0.0	1.0348311630872064e-07	2.959538707325209e-07	0.0	1.4784682620517426e-05	1.034836513530989e-07	3.9801379797259686e-07	1.0349284223261658e-07	1.0348318018850041e-07	6.645486933164272e-06	0.006857231854967217	2.0602282428323838e-05	0.0	0.0	0.0	1.0301147578845556e-07	2.9190349624844666e-07	0.0	1.4717300086981885e-05	1.0301200689112468e-07	3.9619978170687325e-07	1.030211642649582e-07	1.0301153943535261e-07	6.615448717942002e-06	0.006826236289345912	2.050915937064402e-05	0.0	0.0	0.0	1.0254586027053178e-07	2.8595005941773494e-07	0.0	1.4650778175887188e-05	1.0254638630662023e-07	3.9440893418773717e-07	1.025555106577431e-07	1.02545923687904e-07	6.585795630867714e-06	0.006795638124868989	2.041723027601683e-05	0.0	0.0	0.0	1.0208621457116088e-07	2.8466833383885634e-07	0.0	1.4585109621752934e-05	1.0208673875039022e-07	3.9264105984160773e-07	1.0209583055254418e-07	1.0208627776229789e-07	6.556524277849494e-06	0.006765433859424267	2.032648462150807e-05	0.0	0.0	0.0	1.0163248607560924e-07	2.9066121105577684e-07	0.0	1.4520287185915922e-05	1.0163301356040506e-07	3.9089596381475597e-07	1.0164207327865882e-07	1.0163254904373836e-07	6.52763129225909e-06	0.006735620019223228	2.02369119693981e-05	0.0	0.0	0.0	1.0118462259522026e-07	2.821542376677694e-07	0.0	1.4456301210204238e-05	1.0118514314010383e-07	3.8917338612069604e-07	1.0119417122880909e-07	1.0118468534351011e-07	6.499112203640069e-06	0.006706191991493884	2.014849845981239e-05	0.0	0.0	0.0	1.0074255483054819e-07	2.6780203447165396e-07	0.0	1.4393142809115402e-05	1.0074306530024735e-07	3.8747308757029626e-07	1.0075206220441273e-07	1.0074261736209439e-07	6.4709629146886135e-06	0.006677145548481295	2.0061231389841668e-05	0.0	0.0	0.0	1.0030621926698342e-07	2.9120090568230633e-07	0.0	1.4330806834559486e-05	1.0030674400955904e-07	3.857949295818678e-07	1.003157101688028e-07	1.0030628158481821e-07	6.443181054850852e-06	0.006648478244154061	1.997510341005089e-05	0.0	0.0	0.0	9.987557915731469e-08	2.8301731402589385e-07	0.0	1.4269281610153616e-05	9.98760975446998e-08	3.84138597835181e-07	9.988503338721967e-08	9.987564126443455e-08	6.415761261564227e-06	0.006620184545194166	1.989009789493591e-05	0.0	0.0	0.0	9.945055137394335e-08	2.598437326283705e-07	0.0	1.4208556837596698e-05	9.945105382713135e-08	3.825038151053456e-07	9.94599597714888e-08	9.945061327326655e-08	6.388698818403212e-06	0.006592259584982376	1.9806200222265796e-05	0.0	0.0	0.0	9.903106280564906e-08	2.4997204195236176e-07	0.0	1.4148624626234129e-05	9.90315576292653e-08	3.8089036897874925e-07	9.904043408697897e-08	9.903112450002845e-08	6.3619901225376345e-06	0.006564699645946556	1.9723399222315116e-05	0.0	0.0	0.0	9.861705760375713e-08	2.6787765625115364e-07	0.0	1.408947844840724e-05	9.861756326273021e-08	3.79298083731027e-07	9.862641064004282e-08	9.861711909599785e-08	6.335632210560247e-06	0.006537501670285173	1.964168570781691e-05	0.0	0.0	0.0	9.820848983189754e-08	2.5953401573752906e-07	0.0	1.4031106657531304e-05	9.820898921150784e-08	3.777266458393033e-07	9.821780790451683e-08	9.820855112476957e-08	6.309619768591238e-06	0.0065106601748796365	1.956104320435759e-05	0.0	0.0	0.0	9.780527711793304e-08	2.5253198326680304e-07	0.0	1.3973500052643236e-05	9.780577107624656e-08	3.761758076139627e-07	9.781456147360745e-08	9.780533821413705e-08	6.283948616153034e-06	0.006484170846093784	1.9481458751446924e-05	0.0	0.0	0.0	9.740735465936199e-08	2.589361390182309e-07	0.0	1.3916650507355136e-05	9.740785197831663e-08	3.746453502912087e-07	9.741661446255701e-08	9.740741556154812e-08	6.258615074423801e-06	0.006458029887913157	1.940292094391061e-05	0.0	0.0	0.0	9.701466543027152e-08	2.5893092713010964e-07	0.0	1.3860547994277667e-05	9.701516173379196e-08	3.731350039330741e-07	9.702389667958547e-08	9.70147261410486e-08	6.233614593868783e-06	0.0064322326058827775	1.932541567712169e-05	0.0	0.0	0.0	9.662713890747332e-08	2.702781253898978e-07	0.0	1.3805184205963694e-05	9.662764219632193e-08	3.7164454489990414e-07	9.66363499725224e-08	9.66271994293967e-08	6.20894342613753e-06	0.006406775132232603	1.9248931330409158e-05	0.0	0.0	0.0	9.624471698757328e-08	2.536339950134438e-07	0.0	1.3750546987044265e-05	9.624520828788796e-08	3.701736459688081e-07	9.625388925371824e-08	9.624477732315911e-08	6.184596051388914e-06	0.006381651771297954	1.9173450790945975e-05	0.0	0.0	0.0	9.586731410637013e-08	2.4436138071687567e-07	0.0	1.3696627534487067e-05	9.586779839322405e-08	3.6872207015815405e-07	9.587645290190508e-08	9.586737425806853e-08	6.1605685015961426e-06	0.006356858428629888	1.9098961757036762e-05	0.0	0.0	0.0	9.549486875534635e-08	2.693161322272256e-07	0.0	1.3643419627368704e-05	9.549536896907182e-08	3.672896499939579e-07	9.550399737059674e-08	9.549492872556697e-08	6.136858003416678e-06	0.006332392242496583	1.9025455630895235e-05	0.0	0.0	0.0	9.512733794554933e-08	2.4854807512761625e-07	0.0	1.3590909474105632e-05	9.51278234850948e-08	3.658760142059834e-07	9.513642611863303e-08	9.512739773668042e-08	6.113458295729987e-06	0.006308246752340281	1.8952913001558983e-05	0.0	0.0	0.0	9.476462462209255e-08	2.4973350508894366e-07	0.0	1.353908967100367e-05	9.476511011956843e-08	3.6448096348001716e-07	9.477368732012582e-08	9.4764684236448e-08	6.090366067176748e-06	0.006284418541275818	1.8881323603256815e-05	0.0	0.0	0.0	9.440667745609226e-08	2.6406722182610884e-07	0.0	1.3487952071006e-05	9.440717184787006e-08	3.631042784907163e-07	9.441572394564402e-08	9.440673689595807e-08	6.0675776667804056e-06	0.006260903841984925	1.8810676117313467e-05	0.0	0.0	0.0	9.40534398541396e-08	2.5548131592669763e-07	0.0	1.3437485067311459e-05	9.405392743062467e-08	3.6174564677916687e-07	9.406245474752184e-08	9.405349912176947e-08	6.045087849180545e-06	0.006237697242002111	1.874095428197493e-05	0.0	0.0	0.0	9.370483050740787e-08	2.545343741922514e-07	0.0	1.3387680064045677e-05	9.37053167017042e-08	3.60404836937319e-07	9.371381955460363e-08	9.370488960499854e-08	6.0228927630948555e-06	0.006214794767319621	1.8672146157586383e-05	0.0	0.0	0.0	9.336078971758886e-08	2.632975721606788e-07	0.0	1.3338528730376198e-05	9.33612813499307e-08	3.5908162469153646e-07	9.336976005102976e-08	9.336084864730319e-08	6.000988681529132e-06	0.006192192572172961	1.8604240189834032e-05	0.0	0.0	0.0	9.302125971308211e-08	2.4582581194581427e-07	0.0	1.329001925873646e-05	9.302173873055096e-08	3.5777569217760503e-07	9.303019358377678e-08	9.302131847705123e-08	5.979370272570021e-06	0.006169885154782254	1.8537219848650385e-05	0.0	0.0	0.0	9.268615784349325e-08	2.421964246540154e-07	0.0	1.3242143789473334e-05	9.268663383001483e-08	3.5648682780505507e-07	9.269506513524461e-08	9.268621644379161e-08	5.95803403060528e-06	0.0061478688978094664	1.847107426609291e-05	0.0	0.0	0.0	9.235542976908233e-08	2.3540975327546098e-07	0.0	1.319489286244403e-05	9.235590043299394e-08	3.5521477689969984e-07	9.236430848439412e-08	9.235548820775715e-08	5.936975710878427e-06	0.006126139421240313	1.840579028263815e-05	0.0	0.0	0.0	9.202900969219337e-08	2.456242811474915e-07	0.0	1.3148259021629207e-05	9.202948635093239e-08	3.5395933873642035e-07	9.203787143906473e-08	9.202906797125283e-08	5.916191994566933e-06	0.006104693300472902	1.834135760945249e-05	0.0	0.0	0.0	9.170684616863394e-08	2.5260525279331535e-07	0.0	1.3102233019385626e-05	9.170732685569359e-08	3.527202643609905e-07	9.17156892657163e-08	9.170690429006226e-08	5.895678737861688e-06	0.006083526259651481	1.8277763399994018e-05	0.0	0.0	0.0	9.138887496565786e-08	2.653128061802156e-07	0.0	1.3056806498697803e-05	9.138936345255216e-08	3.5149732879381295e-07	9.139770346520965e-08	9.138893293140232e-08	5.875432207809706e-06	0.006062634446857218	1.8214996081502706e-05	0.0	0.0	0.0	9.107503821943465e-08	2.421030697736653e-07	0.0	1.3011967237939657e-05	9.107551059842539e-08	3.5029020302325676e-07	9.108382848610429e-08	9.107509603141237e-08	5.855446892381039e-06	0.006042012174448742	1.8153038565543056e-05	0.0	0.0	0.0	9.076525048772978e-08	2.572013993793545e-07	0.0	1.2967710075472592e-05	9.076573216303652e-08	3.490987480867507e-07	9.07740281969216e-08	9.076530814780072e-08	5.835720531487423e-06	0.006021657110265994	1.809188384568862e-05	0.0	0.0	0.0	9.04594767384033e-08	2.3635192461851424e-07	0.0	1.2924022985653362e-05	9.045994397486142e-08	3.479226402478779e-07	9.04682184181029e-08	9.04595342484198e-08	5.8162477053747494e-06	0.006001563661879503	1.8031515119596237e-05	0.0	0.0	0.0	9.015763295968414e-08	2.4833796851007895e-07	0.0	1.28809004544698e-05	9.015810743737016e-08	3.4676173105848894e-07	9.016636055155233e-08	9.015769032144329e-08	5.79702599218093e-06	0.005981729330204126	1.7971924879293785e-05	0.0	0.0	0.0	8.98596816117017e-08	2.320165666122758e-07	0.0	1.2838331340073884e-05	8.986014456468748e-08	3.456157205730976e-07	8.98683766042842e-08	8.985973882699053e-08	5.778050378552104e-06	0.005962148942150795	1.791309758239943e-05	0.0	0.0	0.0	8.956554498249752e-08	2.497543505376164e-07	0.0	1.2796310440468333e-05	8.95660189440847e-08	3.4448446874278414e-07	8.957423016230871e-08	8.95656020530539e-08	5.759318587015508e-06	0.00594282014762033	1.7855026168594917e-05	0.0	0.0	0.0	8.927518777047283e-08	2.504175510263675e-07	0.0	1.2754827912499877e-05	8.927566167919169e-08	3.4336771058166117e-07	8.928385232351329e-08	8.927524469802694e-08	5.740826205507803e-06	0.005923738393955909	1.7797696959696145e-05	0.0	0.0	0.0	8.898854158466763e-08	2.417233268323146e-07	0.0	1.2713874643419277e-05	8.898900898609532e-08	3.4226520076713007e-07	8.899717929861575e-08	8.898859837091032e-08	5.7225691474530585e-06	0.005904899464361937	1.7741097286579134e-05	0.0	0.0	0.0	8.870554307942509e-08	2.409546064763508e-07	0.0	1.2673443272779909e-05	8.870600934492216e-08	3.41176741145919e-07	8.871415956446692e-08	8.870559972601022e-08	5.70454414401733e-06	0.005886299985811004	1.768521701541726e-05	0.0	0.0	0.0	8.842614158559007e-08	2.493808071234848e-07	0.0	1.2633526726986159e-05	8.842661324353891e-08	3.4010214128682766e-07	8.843474360587633e-08	8.842619809414942e-08	5.686748056304532e-06	0.005867936719352792	1.763004641522084e-05	0.0	0.0	0.0	8.815028844819351e-08	2.465673326891166e-07	0.0	1.259411599475438e-05	8.81507576080915e-08	3.3904115859824816e-07	8.815886834382254e-08	8.815034482033833e-08	5.6691768476118215e-06	0.005849805499649701	1.7575572971501927e-05	0.0	0.0	0.0	8.787792109476031e-08	2.458054877064482e-07	0.0	1.2555203462203575e-05	8.787838914507607e-08	3.3799358810526387e-07	8.788648048111294e-08	8.787797733206635e-08	5.651827127289568e-06	0.00583190282798496	1.7521786172745062e-05	0.0	0.0	0.0	8.760898696768794e-08	2.5433934648104187e-07	0.0	1.2516782283712855e-05	8.760945993811383e-08	3.3695924551419e-07	8.761753209838046e-08	8.760904307170588e-08	5.634695856377902e-06	0.005814225568531218	1.746867659777012e-05	0.0	0.0	0.0	8.734343896105574e-08	2.356449711707499e-07	0.0	1.2478842325052317e-05	8.734389905376847e-08	3.359378580042842e-07	8.735195225597267e-08	8.734349493331602e-08	5.617778483286162e-06	0.005796769024667112	1.7416230135790992e-05	0.0	0.0	0.0	8.708120652089023e-08	2.3148634721031934e-07	0.0	1.2441377371547495e-05	8.708166299171957e-08	3.349292582666861e-07	8.70896974511514e-08	8.708126236288066e-08	5.601072257737437e-06	0.005779530358441582	1.7364438260623733e-05	0.0	0.0	0.0	8.682224701625559e-08	2.448574806942652e-07	0.0	1.2404381759661242e-05	8.682271210895756e-08	3.339332938283293e-07	8.683072803914446e-08	8.682230272944744e-08	5.5845746864832845e-06	0.005762506997112599	1.7313293242965323e-05	0.0	0.0	0.0	8.656652180062484e-08	2.4139155116631633e-07	0.0	1.236784651251285e-05	8.656698357261211e-08	3.329497230244705e-07	8.657498118174973e-08	8.656657738647798e-08	5.568281742486961e-06	0.005745694785322324	1.7262782598267513e-05	0.0	0.0	0.0	8.631396845122027e-08	2.2286158452229703e-07	0.0	1.233176305619759e-05	8.631441737007264e-08	3.319783150375033e-07	8.63223968616012e-08	8.631402391115775e-08	5.5521895896266115e-06	0.0057290897647013575	1.7212894433900484e-05	0.0	0.0	0.0	8.606452750486001e-08	2.248935778935719e-07	0.0	1.2296126216370167e-05	8.606497728233435e-08	3.31018930563602e-07	8.607293885827174e-08	8.606458284027233e-08	5.536295955403443e-06	0.005712689590290224	1.7163621704931434e-05	0.0	0.0	0.0	8.58181637368708e-08	2.3638496613987147e-07	0.0	1.226092989646307e-05	8.581862063585595e-08	3.3007140547382706e-07	8.58265644957719e-08	8.58182189491391e-08	5.520598139937087e-06	0.005696491476142801	1.7114956041402785e-05	0.0	0.0	0.0	8.557483529744835e-08	2.424933329684974e-07	0.0	1.2226166712232092e-05	8.557529574460706e-08	3.2913554097585127e-07	8.558322208436636e-08	8.55748903879373e-08	5.505092849202267e-06	0.005680492023251859	1.7066887231322345e-05	0.0	0.0	0.0	8.533449112660592e-08	2.4066169017447733e-07	0.0	1.2191829159458387e-05	8.533495008292629e-08	3.282111350480061e-07	8.534285909449623e-08	8.533454609665456e-08	5.489776734877958e-06	0.005664687776584778	1.701940489436889e-05	0.0	0.0	0.0	8.509707932271112e-08	2.3115278938256072e-07	0.0	1.2157909712655196e-05	8.509753097644643e-08	3.2729798509667973e-07	8.51054228477258e-08	8.509713417363219e-08	5.474646432122987e-06	0.00564907526406919	1.69724985989731e-05	0.0	0.0	0.0	8.486254772788937e-08	2.3375273622965436e-07	0.0	1.2124402983053692e-05	8.486300070555238e-08	3.2639594604647767e-07	8.487087562266094e-08	8.486260246096746e-08	5.459699565943756e-06	0.005633652034991015	1.6926160982420137e-05	0.0	0.0	0.0	8.463085952855456e-08	2.4569349180584294e-07	0.0	1.2091303373588698e-05	8.463132009282279e-08	3.2550486721506285e-07	8.463917823983127e-08	8.463091414506263e-08	5.4449336614452956e-06	0.005618415535557768	1.688038437225247e-05	0.0	0.0	0.0	8.440197636240499e-08	2.3608284266360796e-07	0.0	1.2058602452367231e-05	8.440243012001552e-08	3.246245216093331e-07	8.441027167595064e-08	8.440203086360174e-08	5.4303449364567454e-06	0.005603361863079759	1.6835157043052506e-05	0.0	0.0	0.0	8.417583960231835e-08	2.3472511517870751e-07	0.0	1.2026294610338803e-05	8.41762915260155e-08	3.237547582250595e-07	8.418411666765018e-08	8.417589398942817e-08	5.415930905748951e-06	0.00558848845310588	1.6790471290301673e-05	0.0	0.0	0.0	8.395241072568627e-08	2.400975598767486e-07	0.0	1.1994374392170773e-05	8.395286612546048e-08	3.2289543019551697e-07	8.396067502758754e-08	8.395246499991805e-08	5.4016891591254935e-06	0.005573792818602722	1.6746319642124972e-05	0.0	0.0	0.0	8.373165237312048e-08	2.3727031000471696e-07	0.0	1.196283483011275e-05	8.37321051478043e-08	3.220463499417813e-07	8.373989798148407e-08	8.373170653566994e-08	5.387616582549504e-06	0.005559271746293512	1.670269244449497e-05	0.0	0.0	0.0	8.35135162744582e-08	2.2531217953967107e-07	0.0	1.1931669089811506e-05	8.351396075602093e-08	3.212073334753838e-07	8.352173768884296e-08	8.35135703264952e-08	5.373710127414769e-06	0.005544922090411561	1.6659580246257375e-05	0.0	0.0	0.0	8.329795517390414e-08	2.1507427994345456e-07	0.0	1.190087131396334e-05	8.329839195166338e-08	3.203782231100623e-07	8.330615314851969e-08	8.329800911657502e-08	5.359967188798611e-06	0.005530741163006406	1.6616974971782915e-05	0.0	0.0	0.0	8.308492869329346e-08	2.3305383841763302e-07	0.0	1.1870438416413982e-05	8.308537713134144e-08	3.195589357558459e-07	8.309312275743639e-08	8.308498252772596e-08	5.346386445555254e-06	0.005516727600772032	1.657487252557484e-05	0.0	0.0	0.0	8.287441635514533e-08	2.2827645820293654e-07	0.0	1.1840362511278811e-05	8.287486109882031e-08	3.187492591196579e-07	8.28825913143661e-08	8.287447008247e-08	5.332964350767251e-06	0.00550287774377798	1.653326191149877e-05	0.0	0.0	0.0	8.266636317875327e-08	2.3641956290635815e-07	0.0	1.1810639213015381e-05	8.26668131563698e-08	3.179490751333323e-07	8.267452812050433e-08	8.266641680006614e-08	5.319698980676078e-06	0.005489189606922611	1.649213716575643e-05	0.0	0.0	0.0	8.246073934511851e-08	2.32557093945383e-07	0.0	1.1781261804902701e-05	8.246118629064526e-08	3.171582029764135e-07	8.246888615877805e-08	8.246079286150816e-08	5.3065873310971225e-06	0.005475660090284567	1.6451488974869515e-05	0.0	0.0	0.0	8.225749828682422e-08	2.3880334441178295e-07	0.0	1.1752225758212186e-05	8.225794880206808e-08	3.163765207274865e-07	8.226563372807651e-08	8.225755169935412e-08	5.293627403684052e-06	0.005462287131807806	1.6411311143755474e-05	0.0	0.0	0.0	8.205660902844729e-08	2.3016939567824067e-07	0.0	1.1723524279638098e-05	8.205705314118026e-08	3.156038455041194e-07	8.206472327523393e-08	8.205666233817033e-08	5.2808161606027e-06	0.0054490675968484415	1.6371594254619582e-05	0.0	0.0	0.0	8.185802448098854e-08	2.2896709604208834e-07	0.0	1.1695152836720848e-05	8.18584675824558e-08	3.148400552851043e-07	8.18661230730212e-08	8.185807768893225e-08	5.268151597082256e-06	0.005435999416725945	1.633233209244003e-05	0.0	0.0	0.0	8.166171356932736e-08	2.2182116510060928e-07	0.0	1.1667105556660569e-05	8.166215101926141e-08	3.1408499196808445e-07	8.16697920118186e-08	8.166176667650763e-08	5.255631093095313e-06	0.005423079887911778	1.629351653472196e-05	0.0	0.0	0.0	8.146763568096905e-08	2.297563285943945e-07	0.0	1.1639378863207262e-05	8.146807841841484e-08	3.133385592716055e-07	8.147570505787212e-08	8.146768868838125e-08	5.2432530900080275e-06	0.0054103074020616275	1.6255142749629896e-05	0.0	0.0	0.0	8.127576665673256e-08	2.2387300149932525e-07	0.0	1.161196631494552e-05	8.127620469377309e-08	3.1260058378752717e-07	8.128381712124747e-08	8.12758195653685e-08	5.231014699188901e-06	0.005397678978497086	1.6217201781884066e-05	0.0	0.0	0.0	8.1086061720193e-08	2.2680782110697874e-07	0.0	1.1584863869184777e-05	8.108650154759749e-08	3.118709566784202e-07	8.109409990310313e-08	8.108611453101843e-08	5.218914143742166e-06	0.005385192783665862	1.6179688122955056e-05	0.0	0.0	0.0	8.089849332869573e-08	2.3485799275083737e-07	0.0	1.155806710135992e-05	8.089893800973752e-08	3.1114955882837214e-07	8.090652243147065e-08	8.089854604266882e-08	5.206949463676612e-06	0.005372846795097472	1.6142595696629034e-05	0.0	0.0	0.0	8.071303110115938e-08	2.1775671869293218e-07	0.0	1.1531568844007031e-05	8.071346391236379e-08	3.1043619728431057e-07	8.07210345340717e-08	8.071308371922621e-08	5.195117437332603e-06	0.005360637688480613	1.610591451514402e-05	0.0	0.0	0.0	8.052962509874334e-08	2.2588619664775663e-07	0.0	1.1505366735522107e-05	8.053006272388405e-08	3.097308084631793e-07	8.053761967968073e-08	8.052967762181905e-08	5.183417057263918e-06	0.005348564424215987	1.6069641455476153e-05	0.0	0.0	0.0	8.034825970633111e-08	2.2978996527746115e-07	0.0	1.1479455822972445e-05	8.034869977622983e-08	3.0903325902631967e-07	8.035624319775168e-08	8.034831213533398e-08	5.17184611456011e-06	0.005336624722993709	1.603376966966091e-05	0.0	0.0	0.0	8.016890068408317e-08	2.3273989922729452e-07	0.0	1.1453831411249678e-05	8.01693422057216e-08	3.083434225750194e-07	8.017687222251142e-08	8.016895301991419e-08	5.160402523284924e-06	0.005324816432389514	1.5998292691010458e-05	0.0	0.0	0.0	7.999151569854599e-08	2.1080190440202455e-07	0.0	1.1428486614729251e-05	7.999194181735436e-08	3.0766111374399314e-07	7.999945855455735e-08	7.999156794209194e-08	5.149083185210662e-06	0.005313136355460144	1.5963200914410322e-05	0.0	0.0	0.0	7.981605672411675e-08	2.2509852158143775e-07	0.0	1.1403420544454667e-05	7.981649238670364e-08	3.069863085930996e-07	7.982399597120632e-08	7.981610887623412e-08	5.137887768218433e-06	0.005301584149438434	1.592849331054321e-05	0.0	0.0	0.0	7.964251861422153e-08	2.277715999885507e-07	0.0	1.1378627730729119e-05	7.964295562900339e-08	3.0631885987332283e-07	7.965044618455877e-08	7.96425706757792e-08	5.126813821531365e-06	0.005290157285450889	1.5894162281567623e-05	0.0	0.0	0.0	7.947086337963126e-08	2.1890142226635065e-07	0.0	1.1354102772149616e-05	7.947129373745455e-08	3.0565862217397874e-07	7.947877138477265e-08	7.94709153514765e-08	5.115858927103638e-06	0.005278853268396002	1.5860200331124083e-05	0.0	0.0	0.0	7.930105353852762e-08	2.108045216678762e-07	0.0	1.1329841564909503e-05	7.930147798703303e-08	3.0500548501424755e-07	7.930894284518996e-08	7.930110542148682e-08	5.105021265993467e-06	0.005267670221349996	1.5826601820264464e-05	0.0	0.0	0.0	7.913306089615852e-08	2.134940989394247e-07	0.0	1.1305841055255745e-05	7.913348700218246e-08	3.0435936618047205e-07	7.91409391895345e-08	7.913311269104668e-08	5.094299501660542e-06	0.005256606765151144	1.5793362605626128e-05	0.0	0.0	0.0	7.896686473570646e-08	2.0991615418545904e-07	0.0	1.1282096525829259e-05	7.89672877638615e-08	3.037201386764051e-07	7.897472739627536e-08	7.896691644333422e-08	5.0836915262320355e-06	0.005245660724751295	1.5760476152457962e-05	0.0	0.0	0.0	7.880243238339858e-08	2.126020924647109e-07	0.0	1.1258604662444875e-05	7.880285707374412e-08	3.030877132777421e-07	7.881028426610959e-08	7.880248400455914e-08	5.073195881956348e-06	0.005234830595919332	1.572793794159981e-05	0.0	0.0	0.0	7.863974124342752e-08	2.0782001841877727e-07	0.0	1.1235360755023871e-05	7.864016196385245e-08	3.024619631846374e-07	7.864757682846812e-08	7.863979277890782e-08	5.0628104615446945e-06	0.005224114204212404	1.5695741440098595e-05	0.0	0.0	0.0	7.847875865101018e-08	2.0681533264993108e-07	0.0	1.1212361364999498e-05	7.847917836539414e-08	3.0184279582484437e-07	7.848658101337547e-08	7.847881010157903e-08	5.052533747556865e-06	0.005213509983812615	1.5663881943730407e-05	0.0	0.0	0.0	7.831946108501883e-08	2.1129907862343233e-07	0.0	1.1189603266618486e-05	7.831988369912915e-08	3.0123012435515983e-07	7.832727424055145e-08	7.831951245143732e-08	5.04236431847998e-06	0.005203016467885678	1.5632355045665643e-05	0.0	0.0	0.0	7.816182651129864e-08	2.214871072044852e-07	0.0	1.1167083242727327e-05	7.816225544615898e-08	3.006238621644676e-07	7.816963398991339e-08	7.816187779432062e-08	5.032300752068106e-06	0.0051926321888453855	1.5601156336780658e-05	0.0	0.0	0.0	7.800583288422323e-08	2.0736146219952068e-07	0.0	1.114479532068829e-05	7.800625180189237e-08	3.0002384846598214e-07	7.801361845297005e-08	7.800588408459468e-08	5.022340358373606e-06	0.005182354371039616	1.5570277477697596e-05	0.0	0.0	0.0	7.785143850687639e-08	2.1837386701721104e-07	0.0	1.1122738325127151e-05	7.785186453771127e-08	2.9943005161114555e-07	7.785921940210878e-08	7.785148962531618e-08	5.0124826602659074e-06	0.005172182522084936	1.5539716989459223e-05	0.0	0.0	0.0	7.76986359844792e-08	1.9805027532414018e-07	0.0	1.110090568717101e-05	7.769904767630093e-08	2.9884229476426153e-07	7.770639085518574e-08	7.76986870217136e-08	5.0027246827943584e-06	0.0051621135722617955	1.5509465649044338e-05	0.0	0.0	0.0	7.754737920189207e-08	2.0263759022868864e-07	0.0	1.1079296340430107e-05	7.754779375182778e-08	2.9826054921055524e-07	7.755512534748038e-08	7.754743015861373e-08	4.9930659990525225e-06	0.005152147081009982	1.5479522133205946e-05	0.0	0.0	0.0	7.739766154288809e-08	2.1649091107245242e-07	0.0	1.1057907805856962e-05	7.73980854114621e-08	2.976847482083878e-07	7.740540552565675e-08	7.73977124197977e-08	4.983505525161925e-06	0.005142281929885675	1.5449883081855115e-05	0.0	0.0	0.0	7.724946620701935e-08	2.178601853766994e-07	0.0	1.1036735511882237e-05	7.724989065693881e-08	2.9711476868758204e-07	7.725719938871055e-08	7.724951700481435e-08	4.9740412092417365e-06	0.0051325160016261325	1.54205421337821e-05	0.0	0.0	0.0	7.710276138821822e-08	2.0145360285821652e-07	0.0	1.1015774391644651e-05	7.710317402349203e-08	2.9655047424528e-07	7.711047146858991e-08	7.710281210757704e-08	4.964670769748561e-06	0.005122846941995207	1.5391492215746378e-05	0.0	0.0	0.0	7.695751172025925e-08	2.1703681102953965e-07	0.0	1.099502435468678e-05	7.695793487599804e-08	2.959918624386467e-07	7.69652211321062e-08	7.695756236183762e-08	4.95539422462281e-06	0.005113274769447618	1.5362733383640214e-05	0.0	0.0	0.0	7.68137174826175e-08	2.0723671549893233e-07	0.0	1.0974479735163978e-05	7.681413355750178e-08	2.954387807410379e-07	7.68214087183194e-08	7.68137680470849e-08	4.946209013470104e-06	0.005103796842020603	1.5334257699686662e-05	0.0	0.0	0.0	7.66713389863807e-08	2.2258606458399436e-07	0.0	1.09541398171511e-05	7.667176505541951e-08	2.948912098732563e-07	7.667902921576115e-08	7.667138947437896e-08	4.937114860252738e-06	0.005094412874836333	1.530606430832962e-05	0.0	0.0	0.0	7.653037195377624e-08	2.1466826718175386e-07	0.0	1.0933999282981869e-05	7.653079214959514e-08	2.9434900668094914e-07	7.653804540074292e-08	7.653042236595523e-08	4.928109368381473e-06	0.005085120394949345	1.5278145779653582e-05	0.0	0.0	0.0	7.639077923520225e-08	2.1543850370660955e-07	0.0	1.0914055993583023e-05	7.639119986701455e-08	2.9381211357561426e-07	7.639844229974848e-08	7.639082957218735e-08	4.919191600333511e-06	0.0050759184349411695	1.525049920727013e-05	0.0	0.0	0.0	7.625254629871317e-08	2.160767838700304e-07	0.0	1.0894306886294057e-05	7.625296677043483e-08	2.932804481063547e-07	7.626019847414452e-08	7.625259656112642e-08	4.910360194550904e-06	0.005066805589855841	1.5223120370159113e-05	0.0	0.0	0.0	7.611565203919879e-08	2.0535339660261554e-07	0.0	1.0874747987441189e-05	7.611606504636512e-08	2.9275390329826523e-07	7.612328610819908e-08	7.611570222765269e-08	4.901613371850723e-06	0.00505778002381361	1.5196003752544973e-05	0.0	0.0	0.0	7.598006887776581e-08	2.063878805170243e-07	0.0	1.0855377470626245e-05	7.598048191026293e-08	2.9223242998003553e-07	7.598769241712319e-08	7.598011899285739e-08	4.892950337241193e-06	0.0050488409164665396	1.5169146889922058e-05	0.0	0.0	0.0	7.584578449188457e-08	2.1390150146504403e-07	0.0	1.0836193238552353e-05	7.58462026814114e-08	2.917159716873794e-07	7.585340271983623e-08	7.584583453420932e-08	4.884370175787294e-06	0.005039987323699889	1.5142546945946164e-05	0.0	0.0	0.0	7.571278469983153e-08	2.1237492983533127e-07	0.0	1.0817191559757206e-05	7.571320124176525e-08	2.912044279663355e-07	7.572039089608668e-08	7.571283466998275e-08	4.8758712136158224e-06	0.005031217518302608	1.5116198731305416e-05	0.0	0.0	0.0	7.558104355503232e-08	1.951493193475129e-07	0.0	1.0798368192637624e-05	7.558144790294186e-08	2.906976846308937e-07	7.558862725463248e-08	7.558109345358796e-08	4.867451537274756e-06	0.005022529525861177	1.5090096313899731e-05	0.0	0.0	0.0	7.545053139696641e-08	1.9883503881018143e-07	0.0	1.077972246926928e-05	7.545093798844298e-08	2.9019572369449405e-07	7.545810712001049e-08	7.545058122448446e-08	4.859110889358085e-06	0.005013923080725992	1.5064238895921047e-05	0.0	0.0	0.0	7.532124423660108e-08	2.0321015449757114e-07	0.0	1.076125185015015e-05	7.532165372276481e-08	2.89698476789842e-07	7.53288127156994e-08	7.532129399364721e-08	4.8508481449150865e-06	0.005005397022085907	1.5038622989883765e-05	0.0	0.0	0.0	7.519316463650142e-08	2.1091739229464563e-07	0.0	1.0742954011195964e-05	7.519357883814812e-08	2.8920588134865466e-07	7.52007277731036e-08	7.519321432363419e-08	4.842662277267558e-06	0.0049969502905321235	1.5013245412972601e-05	0.0	0.0	0.0	7.506627668258538e-08	2.0676905301366169e-07	0.0	1.0724825292237178e-05	7.506668771579203e-08	2.8871783883714775e-07	7.507382667101956e-08	7.506632630035785e-08	4.834551637537454e-06	0.00498858118465208	1.4988101053332583e-05	0.0	0.0	0.0	7.494055481556136e-08	2.096180802007754e-07	0.0	1.0706863886745677e-05	7.494096771018319e-08	2.8823430061873434e-07	7.494809676374918e-08	7.494060436450995e-08	4.826515440165697e-06	0.004980288893830561	1.4963187475703558e-05	0.0	0.0	0.0	7.481598685912732e-08	2.1719975794829532e-07	0.0	1.0689067747818457e-05	7.48164044937542e-08	2.87755211587408e-07	7.482352372296614e-08	7.481603633978696e-08	4.8185527814170736e-06	0.004972072485520733	1.4938501878409403e-05	0.0	0.0	0.0	7.469255880489781e-08	1.9738886538693718e-07	0.0	1.067143177229656e-05	7.469296234815078e-08	2.872804343649837e-07	7.470007182653147e-08	7.46926082177987e-08	4.8106613491036e-06	0.004963929573879423	1.4914037093138602e-05	0.0	0.0	0.0	7.457023481128883e-08	2.1130962114593394e-07	0.0	1.0653956874920671e-05	7.457064767417069e-08	2.8680999356985035e-07	7.457774747764663e-08	7.457028415693458e-08	4.802841608298533e-06	0.004955860638745774	1.4889794561959002e-05	0.0	0.0	0.0	7.444902208865659e-08	1.945199326379467e-07	0.0	1.0636637716797783e-05	7.444942310363915e-08	2.8634374547836793e-07	7.445651330403204e-08	7.444907136756804e-08	4.795091136165715e-06	0.004947863180107455	1.4865766773506655e-05	0.0	0.0	0.0	7.432888308015277e-08	2.1257500979149044e-07	0.0	1.0619475403873484e-05	7.432929637565243e-08	2.858817198562243e-07	7.43363770473245e-08	7.432893229282206e-08	4.787410484242607e-06	0.004939937767022301	1.484195543790742e-05	0.0	0.0	0.0	7.420982633642462e-08	1.9391629757003636e-07	0.0	1.0602464049346898e-05	7.421022628734623e-08	2.854237582309912e-07	7.421729749988471e-08	7.420987548336193e-08	4.779796973641923e-06	0.004932081635277894	1.4818352249944177e-05	0.0	0.0	0.0	7.409181033135332e-08	2.0724403700114916e-07	0.0	1.058560458535826e-05	7.409221936134965e-08	2.849698856896409e-07	7.409928118671071e-08	7.409185941303546e-08	4.772251076010398e-06	0.004924295271497498	1.4794958672057992e-05	0.0	0.0	0.0	7.397484237716092e-08	1.9494615215228204e-07	0.0	1.0568892269849092e-05	7.397524240689469e-08	2.8451997457547103e-07	7.398229491336774e-08	7.397489139408154e-08	4.764770638594607e-06	0.004916576454355392	1.4771768030201594e-05	0.0	0.0	0.0	7.385888910358552e-08	1.9633772289563087e-07	0.0	1.0552326297084013e-05	7.385928978332781e-08	2.840740031936472e-07	7.386633303971158e-08	7.385893805621263e-08	4.757355328969976e-06	0.004908924840805877	1.4748779293933963e-05	0.0	0.0	0.0	7.374394535842572e-08	1.9267771335379507e-07	0.0	1.0535904057262512e-05	7.374434322347217e-08	2.8363190128583483e-07	7.375137729712874e-08	7.37439942472312e-08	4.750003979477631e-06	0.004901339225979716	1.4725988843314164e-05	0.0	0.0	0.0	7.362999304196701e-08	1.9237997957826022e-07	0.0	1.0519623788584373e-05	7.363039039529081e-08	2.831936214211378e-07	7.363741535301376e-08	7.363004186741267e-08	4.742715813682414e-06	0.004893818808687088	1.470339427131666e-05	0.0	0.0	0.0	7.351702011907781e-08	1.9834251699493666e-07	0.0	1.050348408874288e-05	7.351742148282916e-08	2.8275912584588996e-07	7.352443739121827e-08	7.351706888162175e-08	4.735490221212762e-06	0.004886362959088679	1.4680993685765816e-05	0.0	0.0	0.0	7.340501712887879e-08	2.0469058953498546e-07	0.0	1.0487482918279394e-05	7.34054222108637e-08	2.823283596554125e-07	7.341242913552484e-08	7.34050658289779e-08	4.728326293248481e-06	0.00487897073939887	1.4658784269181735e-05	0.0	0.0	0.0	7.329396998396358e-08	1.9562071520651113e-07	0.0	1.0471616842376728e-05	7.329436853798053e-08	2.8190123038279014e-07	7.330136654219709e-08	7.329401862206783e-08	4.721222480431821e-06	0.004871640550898124	1.4636761218233147e-05	0.0	0.0	0.0	7.318385466765976e-08	2.052812650412451e-07	0.0	1.0455885749118646e-05	7.318425967962316e-08	2.8147773501046794e-07	7.319124882782932e-08	7.318390324420306e-08	4.7141787685572034e-06	0.0048643723788929115	1.461492448904853e-05	0.0	0.0	0.0	7.307467096061793e-08	2.1214451174562317e-07	0.0	1.0440287476912636e-05	7.307508050590841e-08	2.810578153466207e-07	7.30820608612651e-08	7.307471947604244e-08	4.7071941876063365e-06	0.004857165222455739	1.4593271074392771e-05	0.0	0.0	0.0	7.296640382665368e-08	2.04096135865459e-07	0.0	1.042481868998593e-05	7.296680766864056e-08	2.806413815905559e-07	7.29737792920796e-08	7.296645228139271e-08	4.700267233834021e-06	0.00485001752993189	1.4571796312347335e-05	0.0	0.0	0.0	7.285902995615889e-08	2.115184803644583e-07	0.0	1.0409479005493691e-05	7.285943848725465e-08	2.802284234323906e-07	7.286640144036344e-08	7.285907835063024e-08	4.693397761322307e-06	0.004842929150728449	1.4550499750660769e-05	0.0	0.0	0.0	7.2752547087881e-08	1.941756646234992e-07	0.0	1.0394264167434278e-05	7.275294317302696e-08	2.7981882630019907e-07	7.275989751408214e-08	7.275259542250722e-08	4.686583837513939e-06	0.004835898090730267	1.4529375397944119e-05	0.0	0.0	0.0	7.264692526485216e-08	2.0585954245692538e-07	0.0	1.0379175248807682e-05	7.264732923475329e-08	2.794126190739058e-07	7.265427502425112e-08	7.264697354003273e-08	4.679825990357187e-06	0.0048289248946629644	1.450842489115128e-05	0.0	0.0	0.0	7.254217267185754e-08	2.0746515459592864e-07	0.0	1.0364209532712427e-05	7.254257765586193e-08	2.7900972861289687e-07	7.254951495254786e-08	7.254222088800772e-08	4.673122996819695e-06	0.004822008300526524	1.448764443863913e-05	0.0	0.0	0.0	7.243827035066947e-08	2.0716800189191187e-07	0.0	1.0349365077446659e-05	7.243867484544293e-08	2.78610102644469e-07	7.244560370705239e-08	7.243831850819222e-08	4.666473989864942e-06	0.004815147413652477	1.4467031352455121e-05	0.0	0.0	0.0	7.233520486151815e-08	1.9306178370093447e-07	0.0	1.0334638772425111e-05	7.233559903162127e-08	2.7821365743070125e-07	7.23425195136522e-08	7.233525296080958e-08	4.6598775623440535e-06	0.004808340782064805	1.444658127012624e-05	0.0	0.0	0.0	7.223295439202304e-08	2.0204458706515374e-07	0.0	1.0320031274728209e-05	7.223335481219592e-08	2.778204106553881e-07	7.224026697192264e-08	7.223300243346365e-08	4.653334049924439e-06	0.004801588752086827	1.4426295232473982e-05	0.0	0.0	0.0	7.213152414630404e-08	1.946045709386835e-07	0.0	1.0305539292365463e-05	7.213191914570135e-08	2.774302736975747e-07	7.213882303791308e-08	7.213157213028702e-08	4.646841959895071e-06	0.0047948897834580485	1.4406168611747478e-05	0.0	0.0	0.0	7.203089098558975e-08	1.898232523792924e-07	0.0	1.0291161418256744e-05	7.203128218309059e-08	2.770432086763251e-07	7.203817786205891e-08	7.203093891249088e-08	4.640400670228985e-06	0.004788243234321675	1.4386199479592718e-05	0.0	0.0	0.0	7.193104526810636e-08	1.9121297308009897e-07	0.0	1.0276896684698536e-05	7.193143715044913e-08	2.766591895381224e-07	7.193832467043558e-08	7.19310931382979e-08	4.6340097633827555e-06	0.004781648673813059	1.436638654162641e-05	0.0	0.0	0.0	7.183198052193766e-08	2.0543405926421942e-07	0.0	1.0262744820432722e-05	7.183238214831753e-08	2.7627820897733567e-07	7.183926156424071e-08	7.183202833579192e-08	4.627669141674671e-06	0.004775106001114341	1.434672949512973e-05	0.0	0.0	0.0	7.173369523349414e-08	1.8956952548441573e-07	0.0	1.024870127940334e-05	7.173408535813032e-08	2.7590014461496966e-07	7.174095672105589e-08	7.173374299138821e-08	4.621376731454576e-06	0.004768613076532347	1.432722191124869e-05	0.0	0.0	0.0	7.163615725847898e-08	1.997581087943235e-07	0.0	1.0234767107117498e-05	7.163655409642532e-08	2.755250245915008e-07	7.164341745944482e-08	7.163620496076302e-08	4.6151330431553575e-06	0.004762170426724243	1.4307865372612065e-05	0.0	0.0	0.0	7.153937451005031e-08	1.8691762668132702e-07	0.0	1.0220938585542192e-05	7.153976233990412e-08	2.7515274881739816e-07	7.154661775315614e-08	7.15394221570888e-08	4.608936386701543e-06	0.004755776307782204	1.4288654639574e-05	0.0	0.0	0.0	7.14433207899584e-08	1.8880215770504684e-07	0.0	1.0207215640618476e-05	7.144370956938028e-08	2.7478331529577044e-07	7.145055708378244e-08	7.144336838209518e-08	4.602786753035096e-06	0.0047494307103358845	1.4269589684165979e-05	0.0	0.0	0.0	7.134799595836614e-08	1.8643810528743222e-07	0.0	1.0193596432151748e-05	7.134838290451426e-08	2.7441667448687766e-07	7.135522256995451e-08	7.134804349595078e-08	4.596683318369674e-06	0.0047431327843473784	1.425066795250819e-05	0.0	0.0	0.0	7.125338724586739e-08	2.0377932663511915e-07	0.0	1.0180081498588728e-05	7.125378611303163e-08	2.740528408819341e-07	7.126061798080911e-08	7.125343472924219e-08	4.590626356370743e-06	0.004736882812170989	1.4231890293163705e-05	0.0	0.0	0.0	7.115949889528753e-08	1.8805210623328302e-07	0.0	1.0166666147890368e-05	7.115988635473447e-08	2.7369168817259646e-07	7.116671047204439e-08	7.115954632480485e-08	4.584613723040377e-06	0.00473067858152891	1.4213250059164895e-05	0.0	0.0	0.0	7.106629767175969e-08	2.0042232110687636e-07	0.0	1.0153351823351676e-05	7.106669373029585e-08	2.733332552075422e-07	7.107351014674219e-08	7.106634504774317e-08	4.578646111697282e-06	0.004724520807787416	1.4194749400140669e-05	0.0	0.0	0.0	7.09737943234455e-08	1.985225604915563e-07	0.0	1.014013574619251e-05	7.09741887903918e-08	2.729774671817369e-07	7.098099755342652e-08	7.097384164623582e-08	4.572722260701783e-06	0.004718408189119596	1.4176384404707431e-05	0.0	0.0	0.0	7.08819692934119e-08	1.8918311695317245e-07	0.0	1.0127015798457118e-05	7.088235671076671e-08	2.7262426707885187e-07	7.088915786639707e-08	7.088201656333478e-08	4.566841214234726e-06	0.004712339739254816	1.4158152109624847e-05	0.0	0.0	0.0	7.07908077654472e-08	1.909874361438387e-07	0.0	1.0113991837658802e-05	7.07911964932843e-08	2.7227365105988094e-07	7.079799008825203e-08	7.079085498281827e-08	4.561002932599928e-06	0.004706315417208231	1.4140052391940823e-05	0.0	0.0	0.0	7.070030912479617e-08	1.9474305837775376e-07	0.0	1.0101062697958816e-05	7.070069997761998e-08	2.719255877389765e-07	7.070748605811644e-08	7.070035628993635e-08	4.555206897166438e-06	0.004700334687818493	1.4122083643825215e-05	0.0	0.0	0.0	7.061046533230451e-08	1.9913677582053254e-07	0.0	1.0088227242606738e-05	7.061085920682316e-08	2.7158004651248824e-07	7.061763781873522e-08	7.061051244553102e-08	4.549452607627337e-06	0.0046943970348269975	1.4104244314280477e-05	0.0	0.0	0.0	7.052126863298213e-08	1.8208504776239844e-07	0.0	1.007548203900833e-05	7.052165015568012e-08	2.712369349758292e-07	7.0528421341928e-08	7.052131569460986e-08	4.543738497729144e-06	0.004688500842097654	1.408652954751176e-05	0.0	0.0	0.0	7.043269474783425e-08	1.9700903796128487e-07	0.0	1.0062829059122694e-05	7.043308662502723e-08	2.708963062090615e-07	7.04398504314286e-08	7.043274175815766e-08	4.538065502719185e-06	0.004682647074629705	1.40689422431931e-05	0.0	0.0	0.0	7.034475817525156e-08	1.8537978232080834e-07	0.0	1.00502644323956e-05	7.034514152435505e-08	2.7055805601800855e-07	7.035189799333402e-08	7.034480513458548e-08	4.532431853643116e-06	0.004676833907133237	1.405147691709089e-05	0.0	0.0	0.0	7.025743149404207e-08	1.7908299172761047e-07	0.0	1.0037787484316815e-05	7.025781013205997e-08	2.702221662426553e-07	7.026455930607266e-08	7.025747840267763e-08	4.526837260616593e-06	0.004671061040474338	1.4034132670570208e-05	0.0	0.0	0.0	7.017071021103174e-08	1.9884269603726118e-07	0.0	1.0025399636185594e-05	7.017110239505325e-08	2.698886751402944e-07	7.017784431875468e-08	7.017075706926026e-08	4.521282401197802e-06	0.00466532917376233	1.4016911604371902e-05	0.0	0.0	0.0	7.008460482994017e-08	2.0043669800643417e-07	0.0	1.0013097993859286e-05	7.00849980566491e-08	2.6955750480065825e-07	7.009173277236534e-08	7.008465163806856e-08	4.515765958916066e-06	0.00465963694859513	1.3999809637111885e-05	0.0	0.0	0.0	6.999909494383071e-08	2.0019214624495001e-07	0.0	1.0000881219728541e-05	6.999948775432877e-08	2.6922861921407906e-07	7.00062153036339e-08	6.99991417021497e-08	4.5102873348415245e-06	0.004653983746956958	1.3982824912003629e-05	0.0	0.0	0.0	6.991417126876556e-08	1.9257765284505404e-07	0.0	9.98874743834491e-06	6.991455836127203e-08	2.689019678928231e-07	6.992127878441208e-08	6.991421797756057e-08	4.5048456816007755e-06	0.004648368694478872	1.3965954802006784e-05	0.0	0.0	0.0	6.982982066953374e-08	1.8968170678535938e-07	0.0	9.976696012277768e-06	6.983020541540844e-08	2.685775336750773e-07	6.983691875268576e-08	6.982986732908115e-08	4.499440724717506e-06	0.004642791507927145	1.3949198456248427e-05	0.0	0.0	0.0	6.974603889177089e-08	1.976393055859471e-07	0.0	9.96472695553814e-06	6.974642901419682e-08	2.682553169356691e-07	6.975313530653657e-08	6.974608550234723e-08	4.494072489827922e-06	0.004637252213735913	1.3932555954295943e-05	0.0	0.0	0.0	6.966282633331869e-08	1.9425545849636968e-07	0.0	9.952838065233761e-06	6.966321373904663e-08	2.679352583723703e-07	6.966991302570699e-08	6.966287289520517e-08	4.4887399775640074e-06	0.004631749780703336	1.3916024197874126e-05	0.0	0.0	0.0	6.958016750278936e-08	1.8181862747848853e-07	0.0	9.941027422885653e-06	6.958054616194664e-08	2.676173063390207e-07	6.958723848083487e-08	6.958021401625556e-08	4.483442320957668e-06	0.00462628331424168	1.3899600499194136e-05	0.0	0.0	0.0	6.949804896122937e-08	1.8160404512516687e-07	0.0	9.929295163967072e-06	6.949842723046723e-08	2.6730146448010143e-07	6.950511262023806e-08	6.949809542653549e-08	4.478179600395319e-06	0.004620852897279643	1.388328510756026e-05	0.0	0.0	0.0	6.941647195516543e-08	2.0152432615275224e-07	0.0	9.91764228116099e-06	6.941686389177078e-08	2.669877595154244e-07	6.942354239270885e-08	6.941651837257691e-08	4.4729522918087556e-06	0.004615459020884535	1.3867079498591049e-05	0.0	0.0	0.0	6.933544386270178e-08	1.9448644738423574e-07	0.0	9.906065122424636e-06	6.933583058470038e-08	2.6667609313293194e-07	6.934250223392572e-08	6.933549023249564e-08	4.467758727534991e-06	0.004610099964282226	1.3850978502089818e-05	0.08806637557601138	0.0	0.0	7.412254150599151e-06	7.67776477051224e-05	2.0623412390775156e-05	6.925493883283298e-08	7.885090288328946e-08	2.8444353305319602e-05	8.089021941512478e-08	0.06389808950272619	3.770372608556602e-05	0.04922887241299517	6.722432880235393e-05	0.009408355688373343	5.551494698666281e-06	0.007248478051584119	9.875587253216024e-06	1.7278081261658728e-08	3.4556135254036974e-06	1.1146260751381332e-06	0.002221250472550715	7.885084892616363e-08	1.5770158993818548e-05	5.08679995274125e-06	6.749147973828826	0.9950284321886426	2.8432188643559898e-05	0.00018515207224340733	9.49779995263462e-05	592.9612011817965	595.7319621836185	0.248033650702556	9.703034338749713e-09	4.675642585596525e-05	4.559532257951259e-08	1.1113526259541505e-06	1.7697476000120377e-08	4.559812427695287e-08	1.1114209144173417e-06	1.7698563443814743e-08	4.5600926140816497e-08	1.1114892069444393e-06	1.7699650952221404e-08	4.5391623977493004e-08	1.1115574947332369e-06	1.770073838517445e-08	6.329085903730894e-06	1.1114869406293433e-06	1.7699614860658695e-08	1.1435650834373626e-05	1.1113389557710446e-06	1.7697258304391453e-08	1.1434126657875102e-05	1.1111907590900897e-06	1.7694898375926064e-08	1.1432600253982419e-05	1.1110423667631053e-06	1.7692535332378848e-08	4.558539539674178e-08	1.1111105654657086e-06	1.7693621347294485e-08	4.5376161681930474e-08	1.1111787636022972e-06	1.7694707353618934e-08	1.1432475254027833e-05	1.1110301891008538e-06	1.769234140827377e-08	6.326081866990559e-06	1.1109591177866785e-06	1.7691209648055134e-08	4.558197967034247e-08	1.1110272893536888e-06	1.7692295230969922e-08	4.558477677871316e-08	1.1110954696011268e-06	1.7693380952533244e-08	1.1431616401947347e-05	1.1109467205947796e-06	1.7691012228527977e-08	4.5581470801545386e-08	1.1110148780266729e-06	1.7692097586476363e-08	4.5372253646875464e-08	1.1110830356650772e-06	1.7693182948079458e-08	4.5587063850666586e-08	1.1111512101785921e-06	1.769426857816214e-08	4.537782131693619e-08	1.1112193819078336e-06	1.7695354163392114e-08	4.559265801853917e-08	1.1112875663564643e-06	1.7696439950675862e-08	1.1433591816320087e-05	1.111138724587995e-06	1.7694069749018207e-08	1.143205939698458e-05	1.1109898298322275e-06	1.769169870710938e-08	4.5371230049902506e-08	1.1110579687308986e-06	1.769278377144335e-08	4.558603480273145e-08	1.1111261293341999e-06	1.7693869181176467e-08	4.558883147569731e-08	1.1111942999555328e-06	1.7694954749717622e-08	6.32701501149279e-06	1.1111231081307484e-06	1.769382106923992e-08	4.537667276521256e-08	1.1111912631179614e-06	1.7694906388700707e-08	4.537945617447877e-08	1.1112594271535882e-06	1.769599185217042e-08	1.1433301079497532e-05	1.1111106045060846e-06	1.769362195749778e-08	4.558819370490661e-08	1.1111787686963554e-06	1.7694707424526527e-08	4.5378945617693924e-08	1.1112469359545358e-06	1.769579293996658e-08	4.538172952898266e-08	1.111315112456875e-06	1.769687860197799e-08	6.327702661314436e-06	1.111243988427607e-06	1.769574600189855e-08	4.5593666131118355e-08	1.1113121718870149e-06	1.7696831775184604e-08	4.559646372946375e-08	1.1113803650555316e-06	1.7697917702718667e-08	4.538717826744291e-08	1.111448557777806e-06	1.7699003622818862e-08	6.328462587554599e-06	1.1113775019932587e-06	1.7697872110030986e-08	1.1434516870877825e-05	1.1112289435790661e-06	1.7695506426112947e-08	1.1432988157678196e-05	1.1110804550352937e-06	1.7693141856224565e-08	4.537492928016846e-08	1.1111486402143888e-06	1.7694227658143057e-08	4.5377714006831995e-08	1.1112168379066855e-06	1.7695313658360608e-08	6.3271427360236356e-06	1.111145931602163e-06	1.7694184526832793e-08	4.5377603077067094e-08	1.1112141352629707e-06	1.7695270622218353e-08	4.538038848957616e-08	1.1112823487022822e-06	1.7696356872547544e-08	6.3275158764455245e-06	1.111211519038153e-06	1.7695228961782083e-08	6.327112629012426e-06	1.111140745945767e-06	1.769410195423777e-08	6.326709726251065e-06	1.1110700344362872e-06	1.769297592778374e-08	6.326307173768996e-06	1.1109993839760683e-06	1.769185087343493e-08	4.558362844997308e-08	1.1110676295929254e-06	1.769293763692464e-08	6.326293619186019e-06	1.1109970522995176e-06	1.7691813746241185e-08	6.325891843336886e-06	1.1109265325379116e-06	1.769069077288368e-08	6.3254904130589405e-06	1.1108560709877153e-06	1.768956872664216e-08	4.536576479092071e-08	1.1109243286861e-06	1.76906556821243e-08	4.5368552367862105e-08	1.110992593739948e-06	1.769174275378851e-08	1.1430562124417476e-05	1.1108451060405082e-06	1.7689394120559665e-08	6.325026962421557e-06	1.1107747594993522e-06	1.7688273905709113e-08	6.324626550314492e-06	1.1107044626068933e-06	1.7687154481218447e-08	6.3242264214575955e-06	1.110634211521114e-06	1.7686035785932313e-08	4.535670429722485e-08	1.1107024876972674e-06	1.7687123034640985e-08	4.5359492565796476e-08	1.1107707678998596e-06	1.7688210346749765e-08	4.557424805527519e-08	1.1108390608505628e-06	1.7689297861876094e-08	4.5365069945142664e-08	1.1109073499614117e-06	1.7690385316110825e-08	4.53678587785255e-08	1.1109756451065458e-06	1.7691472866692563e-08	4.5582654047648264e-08	1.1110439557878564e-06	1.7692560664837712e-08	4.5585456829483305e-08	1.1111122734755702e-06	1.769364857461569e-08	4.537622765955444e-08	1.1111805893703612e-06	1.7694736455842125e-08	4.559106289677017e-08	1.1112489210351747e-06	1.7695824588180484e-08	4.5381808218244306e-08	1.1113172508702753e-06	1.769691269138848e-08	6.3277163040474595e-06	1.1112471276122979e-06	1.7695796031939908e-08	4.538173506369741e-08	1.1113154687513935e-06	1.7696884315190557e-08	6.32770628259312e-06	1.111245370079514e-06	1.7695768046142514e-08	4.538166336899859e-08	1.1113137142730123e-06	1.769685637713943e-08	1.1433870755174662e-05	1.111166715120792e-06	1.769451552424397e-08	1.1432358286675287e-05	1.1110196969288025e-06	1.7692174366790402e-08	4.5372447816034735e-08	1.1110880244594303e-06	1.7693262431578496e-08	6.326411587480421e-06	1.1110179166854985e-06	1.7692146017310208e-08	4.5584389450049094e-08	1.111086252398816e-06	1.7693234212702153e-08	4.5587193136471575e-08	1.111154589128364e-06	1.7694322424269744e-08	4.537795658335519e-08	1.1112229198271754e-06	1.7695410540246374e-08	4.5592800482223426e-08	1.1112912643107903e-06	1.7696498876264996e-08	1.1433640273774057e-05	1.1111442016997955e-06	1.7694157013077424e-08	6.3267318309040725e-06	1.1110740578723296e-06	1.769304002414512e-08	6.326332597516276e-06	1.1110039026248371e-06	1.7691922852919865e-08	6.325933321582058e-06	1.110933735458479e-06	1.7690805491800998e-08	6.32553397601535e-06	1.1108635542131132e-06	1.7689687906276027e-08	1.1429239834565543e-05	1.1107162933402088e-06	1.7687342881495887e-08	4.536005918133508e-08	1.1107845742820965e-06	1.768843020317056e-08	1.1428426486268962e-05	1.1106371477268144e-06	1.768608254115874e-08	6.323845423053632e-06	1.1105667589323748e-06	1.768496164992218e-08	4.5565881203448054e-08	1.1106350165848442e-06	1.7686048600978183e-08	4.556868164235318e-08	1.110703272897206e-06	1.7687135531430322e-08	1.1427589253686612e-05	1.1105556213414865e-06	1.7684784287769504e-08	4.556542467518406e-08	1.1106238620192668e-06	1.7685870968804252e-08	6.3237699058701475e-06	1.1105533276755268e-06	1.7684747761254547e-08	6.323368408915123e-06	1.1104827654770996e-06	1.768362410883724e-08	4.556243586545763e-08	1.1105509893664809e-06	1.768471052225604e-08	6.323355197758498e-06	1.110480388158067e-06	1.76835862499284e-08	6.322953319232734e-06	1.1104097621635951e-06	1.7682461581606978e-08	1.1424568281549101e-05	1.1102617459385303e-06	1.7680104527624658e-08	1.1423044475424681e-05	1.1101135872783524e-06	1.7677745205548118e-08	1.1421519234622747e-05	1.109965303352753e-06	1.7675383889188944e-08	4.532939218531681e-08	1.11003342860916e-06	1.7676468732645994e-08	6.320408090572428e-06	1.1099625333050777e-06	1.7675339777517542e-08	1.1419964334927551e-05	1.1098141420920956e-06	1.7672976753577944e-08	1.1418436831083838e-05	1.1096656836004694e-06	1.7670612658422257e-08	6.318313791458979e-06	1.1095947008665102e-06	1.766948231029392e-08	4.5525999763551593e-08	1.1096627915347185e-06	1.7670566603993963e-08	4.552879347228288e-08	1.1097308883321737e-06	1.767165099608209e-08	6.318685182119083e-06	1.1096599372412225e-06	1.767052115300446e-08	1.141685022533114e-05	1.109511538741017e-06	1.766815801402591e-08	4.5522587178253254e-08	1.1095796249654138e-06	1.7669242237514995e-08	4.531364094121987e-08	1.1096477109414394e-06	1.767032645785505e-08	4.552817431218529e-08	1.1097158141315422e-06	1.7671410952257847e-08	1.141742534191401e-05	1.109567489373401e-06	1.766904898805e-08	6.3177544556866315e-06	1.109496613137318e-06	1.7667920336727252e-08	4.5521974063005785e-08	1.1095647098214089e-06	1.7669004727533508e-08	4.552476809705694e-08	1.1096328170649957e-06	1.7670089287019633e-08	4.5315812602672796e-08	1.1097009251553609e-06	1.7671173859729553e-08	1.1417272943588093e-05	1.109552808787333e-06	1.766881521401353e-08	4.5524279162102126e-08	1.1096209207487596e-06	1.766989984818642e-08	4.552707382422034e-08	1.109689043676059e-06	1.7670984657523227e-08	1.1417151116300935e-05	1.1095410736966695e-06	1.7668628343895034e-08	4.5523797068426494e-08	1.1096091980066906e-06	1.7669713175265986e-08	4.531484683419813e-08	1.109677325806935e-06	1.767079806250187e-08	1.141703107431612e-05	1.1095295313156087e-06	1.7668444543355118e-08	4.552332282394892e-08	1.109597670411582e-06	1.766952961048807e-08	6.317926070390887e-06	1.109527162036789e-06	1.7668406817953423e-08	4.531149548839144e-08	1.1095953077624058e-06	1.766949199076603e-08	4.531427856489122e-08	1.109663466128267e-06	1.7670577364810897e-08	4.531706210542083e-08	1.10973163501603e-06	1.7671662905878397e-08	1.1417591567114389e-05	1.1095842331079857e-06	1.7669315637478907e-08	4.552556605850107e-08	1.109652410893054e-06	1.76704013210141e-08	4.552836348254097e-08	1.1097206023503817e-06	1.7671487222265872e-08	1.1417478804712149e-05	1.1095734259054932e-06	1.7669143545315222e-08	1.1415964545348033e-05	1.1094264074504058e-06	1.7666802386740975e-08	4.530737864790414e-08	1.1094946009987182e-06	1.766788832236937e-08	1.1415154042899176e-05	1.1093477871158438e-06	1.7665550420069794e-08	4.5304167292552246e-08	1.1094159936542233e-06	1.7666636562283723e-08	4.530695290889224e-08	1.1094842145664703e-06	1.7667722932722685e-08	4.552146057285937e-08	1.1095524553409085e-06	1.7668809618649564e-08	6.317668077085372e-06	1.10948257073955e-06	1.766769675662967e-08	6.3172701430928e-06	1.1094127621495325e-06	1.7666585108184946e-08	1.1414314177559783e-05	1.1092664646260222e-06	1.7664255430009415e-08	4.530084506124858e-08	1.1093347130310723e-06	1.7665342239185028e-08	4.5515325428663266e-08	1.1094029847632285e-06	1.76664294189181e-08	1.1414214193160048e-05	1.1092568690481573e-06	1.7664102631996674e-08	4.551213096485442e-08	1.1093251421532861e-06	1.7665189833896922e-08	6.316373478372842e-06	1.1092556091425765e-06	1.7664082572347003e-08	4.5512079128771805e-08	1.1093238959139071e-06	1.7665169991740047e-08	6.316366471287218e-06	1.109254437512402e-06	1.7664063918039698e-08	1.1412686968948426e-05	1.1091086353395458e-06	1.7661742126037755e-08	1.1411186491718408e-05	1.1089628607863344e-06	1.765942077373326e-08	4.5500067478309005e-08	1.109031146700053e-06	1.7660508179177227e-08	4.5502869328702373e-08	1.1090994421941916e-06	1.766159573610928e-08	1.141109179934681e-05	1.108953678779451e-06	1.7659274557778658e-08	4.549969085974463e-08	1.1090219653116972e-06	1.7660361972559752e-08	4.529085938080489e-08	1.109090250739405e-06	1.7661449368743392e-08	4.5505294452099525e-08	1.1091585510188687e-06	1.7662537001058578e-08	4.550809678573685e-08	1.1092268565992139e-06	1.766362471761722e-08	4.551089933027698e-08	1.109295167055681e-06	1.766471251172502e-08	1.141310560998473e-05	1.109149360438684e-06	1.766239064526538e-08	4.55077199890041e-08	1.1092176598053624e-06	1.7663478264118367e-08	4.529885167702182e-08	1.1092859563211752e-06	1.7664565836448192e-08	4.551332454791e-08	1.1093542665915073e-06	1.7665653627606167e-08	4.5516127309451264e-08	1.1094225821112793e-06	1.766674150244375e-08	4.55189302953832e-08	1.1094909032764703e-06	1.7667829467274813e-08	1.1415119051562789e-05	1.1093449666517749e-06	1.7665505530379694e-08	4.5515746305941717e-08	1.1094132735632143e-06	1.7666593268745295e-08	4.5306840922091685e-08	1.109481575165742e-06	1.7667680921489503e-08	6.317263833862334e-06	1.1094120340975248e-06	1.7666573529795327e-08	4.551849845127456e-08	1.109480341506968e-06	1.7667661275714804e-08	1.1415009120198063e-05	1.1093341366773878e-06	1.7665333066897693e-08	1.1413503565057358e-05	1.1091877033413965e-06	1.7663001218562338e-08	4.5297630699880356e-08	1.1092559478953184e-06	1.7664087962211485e-08	1.1412697500949778e-05	1.1091092201656048e-06	1.7661751425030796e-08	1.1411186323959084e-05	1.1089621971401055e-06	1.7659410184951296e-08	6.31430610417179e-06	1.1088919624309316e-06	1.7658291745557687e-08	4.5285555163234346e-08	1.1089601195425976e-06	1.7659377095876457e-08	1.1409649796415823e-05	1.108812578002568e-06	1.7657027598844187e-08	4.549390758367826e-08	1.1088807057847285e-06	1.765811248201839e-08	4.549670270115586e-08	1.108948829468974e-06	1.765919729976188e-08	1.1409531531959222e-05	1.108800865938715e-06	1.7656841084129042e-08	4.5281836885524515e-08	1.1088689474603853e-06	1.765792523050354e-08	4.5284617102791774e-08	1.1089370245673915e-06	1.7659009306465814e-08	4.549901435660524e-08	1.1090051079843343e-06	1.766009348340836e-08	1.1410108318511686e-05	1.108856683161783e-06	1.765772992323339e-08	6.313705046127117e-06	1.108785608903422e-06	1.7656598114494702e-08	4.549280372480856e-08	1.1088536419469351e-06	1.7657681487878288e-08	4.528399360621564e-08	1.1089216594456994e-06	1.7658764614078105e-08	1.1409247206877897e-05	1.1087726424656425e-06	1.7656391624005733e-08	1.1407712591211637e-05	1.1086232988033598e-06	1.7654013428632637e-08	1.1406174467649196e-05	1.1084736298991803e-06	1.7651630053533908e-08	6.311523968782232e-06	1.1084018233038826e-06	1.765048658247727e-08	4.5477060166800775e-08	1.1084697166272145e-06	1.7651567730709194e-08	4.526831753907803e-08	1.1085375958495651e-06	1.7652648655326842e-08	4.5271089519846626e-08	1.1086054735536458e-06	1.7653729556690812e-08	4.548541546630402e-08	1.1086733621182835e-06	1.765481063187339e-08	6.312661120194745e-06	1.1086014224194684e-06	1.7653665047167492e-08	6.3122516131107794e-06	1.108529427302678e-06	1.76525185757828e-08	1.1405205673564455e-05	1.1083790754461806e-06	1.7650124327077153e-08	4.5264616963058434e-08	1.1084469073740504e-06	1.7651204497782465e-08	6.311371833626771e-06	1.1083747227951404e-06	1.7650055011115078e-08	1.1403613072981529e-05	1.1082241568330512e-06	1.7647657355110014e-08	6.3101036429702e-06	1.1081518866848105e-06	1.7646506504706753e-08	4.5466806407067885e-08	1.108219684569931e-06	1.7647586134297174e-08	1.1402017598918896e-05	1.1080690505536836e-06	1.764518739776863e-08	4.525195587352556e-08	1.1081368271078899e-06	1.7646266688157327e-08	1.1401165044083274e-05	1.1079862153813051e-06	1.7643868307547184e-08	1.1399615506370949e-05	1.1078356781380586e-06	1.7641471112398615e-08	4.524242427712029e-08	1.1079034412021193e-06	1.7642550188902257e-08	1.1398764393232848e-05	1.107753060369156e-06	1.7640155486984905e-08	1.1397217694670261e-05	1.1076028713062695e-06	1.763776383873432e-08	4.544427771231966e-08	1.1076706520689142e-06	1.7638843198199525e-08	4.544705870574792e-08	1.1077384432812753e-06	1.7639922725125093e-08	1.1397068867958363e-05	1.107588587229239e-06	1.7637536381408934e-08	4.523233066663997e-08	1.1076563852927103e-06	1.7638616016704016e-08	4.5235099447599476e-08	1.107724194861861e-06	1.763969583619905e-08	4.544925446083585e-08	1.1077920250535248e-06	1.764077598414016e-08	1.139762245413867e-05	1.10764261694813e-06	1.763839677348544e-08	6.306792242156146e-06	1.107571168762624e-06	1.7637259017651112e-08	4.5442973757642814e-08	1.107639032116156e-06	1.7638339693952714e-08	1.1396051226114588e-05	1.1074903084092543e-06	1.763597138394881e-08	1.1394522316245371e-05	1.1073419833050211e-06	1.7633609422487463e-08	1.1392997775128865e-05	1.1071940909589147e-06	1.7631254353566464e-08	4.542749842651232e-08	1.107262036012311e-06	1.7632336332519426e-08	6.3046251720775035e-06	1.1071915719992244e-06	1.7631214250470623e-08	4.542739442964767e-08	1.1072595546405873e-06	1.7632296827523112e-08	1.139215424178276e-05	1.1071125741551826e-06	1.7629956277545237e-08	1.1390643446188257e-05	1.1069660296476275e-06	1.762762267193363e-08	1.1389137218712281e-05	1.106819919270621e-06	1.762529598005271e-08	6.302107487435694e-06	1.1067504453704364e-06	1.762418966610139e-08	4.540929099877084e-08	1.1068185472957388e-06	1.7625274143944166e-08	4.541208546847512e-08	1.1068866700984293e-06	1.7626358953623626e-08	1.138832495667909e-05	1.1067413901799682e-06	1.7624045480768662e-08	1.1386831147297666e-05	1.1065964344013199e-06	1.762173717268751e-08	1.1385340659802972e-05	1.1064517726114243e-06	1.7619433546127103e-08	4.518589160345441e-08	1.1065199505580468e-06	1.7620519234493655e-08	1.1384555009328965e-05	1.1063755743578755e-06	1.761822015188126e-08	1.1383069826771468e-05	1.1062313505815011e-06	1.7615923497395705e-08	1.138158602975574e-05	1.1060872186652153e-06	1.7613628304737042e-08	6.297935187141174e-06	1.1060187767983442e-06	1.7612538420712773e-08	1.137939894578084e-05	1.1058746944595393e-06	1.7610244014770093e-08	4.537335735660384e-08	1.1059429019454003e-06	1.7611330171697295e-08	6.297113477973304e-06	1.10587444710049e-06	1.761024007721258e-08	4.537334764980376e-08	1.1059426579387907e-06	1.7611326286853477e-08	4.5165100784908e-08	1.1060108677369742e-06	1.7612412478695943e-08	1.1379316910642072e-05	1.1058665999792238e-06	1.76101151146383e-08	1.1377831039758984e-05	1.1057220669057093e-06	1.7607813526732995e-08	4.515609390359975e-08	1.1057902241392725e-06	1.7608898881795523e-08	1.1377043201860375e-05	1.1056453203358114e-06	1.7606591387035227e-08	1.1375550067294123e-05	1.105500000178526e-06	1.7604277261911536e-08	1.1374052295798691e-05	1.1053541946519993e-06	1.7601955405942035e-08	6.293760468323699e-06	1.10528455463107e-06	1.7600846434223444e-08	4.5349151289690446e-08	1.1053525580250894e-06	1.7601929337075645e-08	4.514100824274426e-08	1.1054205475209138e-06	1.7603012017687377e-08	1.1373229660368837e-05	1.105273769980645e-06	1.760067468185027e-08	1.137171647377672e-05	1.1051263814614499e-06	1.7598327615520133e-08	6.292462659089317e-06	1.1050557591736478e-06	1.7597203000196267e-08	4.512889164342985e-08	1.105123591632145e-06	1.7598283179513407e-08	1.137016574952973e-05	1.1049751154594326e-06	1.7595918792208347e-08	4.533646102359911e-08	1.1050428845375465e-06	1.7596997962077476e-08	4.533924135357827e-08	1.1051106435484256e-06	1.7598076971226874e-08	1.1370028032508855e-05	1.104961343600623e-06	1.7595699467723703e-08	4.5335897587643566e-08	1.1050290375369996e-06	1.759677744092571e-08	6.291907310910029e-06	1.1049572276904277e-06	1.7595633915434676e-08	4.533572958825481e-08	1.1050248810108193e-06	1.759671124160361e-08	1.1369139877721987e-05	1.1048744349380947e-06	1.7594315486531992e-08	4.512149226666596e-08	1.104942009602612e-06	1.759539155959026e-08	4.53351064949234e-08	1.1050095815203789e-06	1.7596467589121203e-08	6.291795980435052e-06	1.1049370584908219e-06	1.759531270930201e-08	4.533490434741587e-08	1.1050046007558496e-06	1.759638826708191e-08	1.1368925583542314e-05	1.1048530414701613e-06	1.7593974786778683e-08	6.290904647059539e-06	1.1047799804279725e-06	1.7592811336756206e-08	6.290488691390267e-06	1.1047067568627087e-06	1.7591645298824365e-08	1.1365856568467277e-05	1.104554180216139e-06	1.758921561693354e-08	4.510841766286362e-08	1.1046215336032393e-06	1.7590288165819878e-08	4.532196166755504e-08	1.1046888860710378e-06	1.759136070126712e-08	1.1365669813594377e-05	1.1045358222444545e-06	1.75889232676288e-08	1.1364093442682396e-05	1.1043824743995324e-06	1.7586481308533863e-08	4.531215418601467e-08	1.1044497489199227e-06	1.7587552602213246e-08	1.136320630846766e-05	1.1042961661203803e-06	1.7585106905684492e-08	6.287733005310064e-06	1.1042220380459573e-06	1.7583926468645727e-08	4.509485380122739e-08	1.1042892618914777e-06	1.7584996956226625e-08	1.1361554452257707e-05	1.1041356035404555e-06	1.758255006000401e-08	1.135997354750684e-05	1.1039820178891356e-06	1.7580104320888876e-08	1.1358393800798332e-05	1.1038285993781371e-06	1.7577661245299208e-08	1.1356816256371301e-05	1.1036754481364227e-06	1.757522242799572e-08	4.528314165453815e-08	1.1037426689804475e-06	1.7576292870085285e-08	4.507527358575833e-08	1.1038098900093705e-06	1.757736331690935e-08	1.1356626115983256e-05	1.1036572145565256e-06	1.7574932080543078e-08	1.1355057095839574e-05	1.1035050026684314e-06	1.7572508225638364e-08	4.506556463558182e-08	1.103572280361328e-06	1.7573579574479957e-08	1.1354186208362501e-05	1.10342069465753e-06	1.757116569428196e-08	4.5062119849253965e-08	1.1034880197994781e-06	1.75722377994379e-08	6.283131664631105e-06	1.1034153627078037e-06	1.757108079703863e-08	4.527246453144564e-08	1.103482740102311e-06	1.757215373467877e-08	4.506465268486296e-08	1.1035501258802603e-06	1.757322680695355e-08	4.50674046825785e-08	1.103617528920178e-06	1.7574300154108624e-08	4.528075940296641e-08	1.1036849557267063e-06	1.757537387918372e-08	1.1355354176460728e-05	1.1035348734641066e-06	1.757298393897483e-08	4.506677948432808e-08	1.1036023375189477e-06	1.7574058256988236e-08	4.528013385610076e-08	1.1036698295253614e-06	1.7575133021413787e-08	1.135520300308111e-05	1.103520644505994e-06	1.757275737107318e-08	4.5066196213589056e-08	1.1035881868938479e-06	1.757383293769632e-08	1.135436663161448e-05	1.1034398206030552e-06	1.7571470325917645e-08	4.527346144993417e-08	1.1035074378430787e-06	1.757254708533232e-08	4.506565496402763e-08	1.103575070437716e-06	1.757362408962681e-08	1.1354236546193112e-05	1.1034276480113939e-06	1.7571276506537264e-08	6.282789550221033e-06	1.103357440202612e-06	1.7570158508345892e-08	6.28238997185304e-06	1.1032875234586396e-06	1.7569045145718064e-08	1.1351285712950747e-05	1.1031417803420988e-06	1.7566724307663776e-08	6.281162258731472e-06	1.1030725593348029e-06	1.756562202430634e-08	6.280768385987464e-06	1.1030036080249333e-06	1.7564524035148998e-08	1.1348372208588224e-05	1.1028594000776896e-06	1.7562227641875663e-08	4.503918141610291e-08	1.1029273433288047e-06	1.7563309594263667e-08	4.5041956511674114e-08	1.1029953112085013e-06	1.7564391937792594e-08	4.525521569167185e-08	1.1030633080852894e-06	1.7565474742018998e-08	6.2807169670713355e-06	1.1029951135981273e-06	1.756438879740376e-08	1.1348291266600584e-05	1.1028519860571154e-06	1.7562109604221017e-08	1.1346820021235178e-05	1.1027092167848468e-06	1.7559836116372507e-08	4.524347523931322e-08	1.1027772970986069e-06	1.7560920250993076e-08	1.1346053147084623e-05	1.1026348394874572e-06	1.755865172052716e-08	1.134458768178836e-05	1.1024925064068479e-06	1.7556385173669215e-08	4.502419647338829e-08	1.1025606069598119e-06	1.7557469629471976e-08	6.277854651211903e-06	1.1024932014615837e-06	1.755639624618558e-08	4.5234612592820635e-08	1.102561324765158e-06	1.755748106329211e-08	1.1343831930026622e-05	1.1024190472650766e-06	1.755521539418736e-08	1.1342366787211337e-05	1.1022765677517632e-06	1.7552946508950415e-08	1.134089905014074e-05	1.1021337758708386e-06	1.7550672647283336e-08	4.521986824591461e-08	1.1022018298404112e-06	1.7551756358726912e-08	4.501232883734817e-08	1.102269878950854e-06	1.7552839990779445e-08	4.501510793519867e-08	1.1023379288622778e-06	1.755392363490059e-08	4.5228244822309384e-08	1.1024059884764697e-06	1.755500743359296e-08	4.523103734279282e-08	1.1024740502913424e-06	1.7556091267649833e-08	1.1342927718254296e-05	1.1023306259468404e-06	1.7553807329519362e-08	6.27654438159734e-06	1.1022623428600262e-06	1.7552719966930942e-08	4.5014802902819734e-08	1.1023303241502256e-06	1.7553802519146916e-08	1.1341443972399389e-05	1.1021859241610989e-06	1.755150304167634e-08	4.522201282521778e-08	1.10225385007212e-06	1.7552584711224364e-08	6.2761066384287466e-06	1.102184890564753e-06	1.7551486573762267e-08	1.1339941312860272e-05	1.1020392790148818e-06	1.754916780119236e-08	1.1338438613979586e-05	1.101892822575466e-06	1.754683557225493e-08	4.499971940527745e-08	1.1019605394628481e-06	1.754791391095945e-08	4.5212770530674164e-08	1.1020282528213793e-06	1.7548992192580032e-08	4.5215548618967865e-08	1.1020959548974764e-06	1.7550070294829012e-08	4.500801465869918e-08	1.1021636406288953e-06	1.7551148137709154e-08	4.522110346280447e-08	1.1022313315902569e-06	1.755222606486605e-08	1.1340406192700077e-05	1.1020834896289338e-06	1.7549871776128743e-08	4.521781759200547e-08	1.102151105867472e-06	1.7550948512251843e-08	1.133957548921423e-05	1.1020022434717562e-06	1.754857796982119e-08	4.5004192591912386e-08	1.1020697531345678e-06	1.754965300727112e-08	1.1338733137701029e-05	1.1019198640332743e-06	1.7547266115779068e-08	1.1337186470365221e-05	1.1017690754140038e-06	1.7544864898354656e-08	4.4994674570185445e-08	1.101836395190638e-06	1.7545936910906183e-08	6.273725815742322e-06	1.101763541172789e-06	1.7544776754811574e-08	1.1335570103581506e-05	1.1016112824554676e-06	1.7542352128444598e-08	6.272443513582846e-06	1.1015376537654862e-06	1.754117963488955e-08	6.2720240663247475e-06	1.1014637624772622e-06	1.7540002960245188e-08	1.1332476955246937e-05	1.1013098758409304e-06	1.7537552412043052e-08	6.2707264447560436e-06	1.1012353311601552e-06	1.753636533361311e-08	6.2703017903234165e-06	1.1011605872598333e-06	1.7535175083750304e-08	1.1329350700896232e-05	1.1010054825170093e-06	1.7532705142040018e-08	4.496349734434598e-08	1.101072344372966e-06	1.7533769863081448e-08	4.496622749762721e-08	1.1011391963810486e-06	1.7534834429040427e-08	4.517908661846067e-08	1.1012060520471292e-06	1.7535899054406805e-08	4.518182953556249e-08	1.1012729061504575e-06	1.7536963655675322e-08	4.497441772520112e-08	1.1013397524582573e-06	1.7538028133357258e-08	1.1331189816246934e-05	1.101184059154841e-06	1.7535548829175597e-08	4.518092760612131e-08	1.1012508834066268e-06	1.753661295267244e-08	4.497351851856378e-08	1.1013176944386432e-06	1.7537676867366424e-08	1.1330961382728341e-05	1.1011617660343914e-06	1.753519382008699e-08	4.5180012540777566e-08	1.1012285593688505e-06	1.7536257451655618e-08	4.518275274472994e-08	1.1012953507177124e-06	1.7537321053561086e-08	1.1330731355590689e-05	1.1011393890163217e-06	1.753483747947453e-08	4.4968964566015016e-08	1.1012061636176134e-06	1.753590081365304e-08	4.497169132079467e-08	1.101272940204253e-06	1.7536964181436233e-08	1.133050169835854e-05	1.101117136791569e-06	1.7534483130643207e-08	6.269627449793599e-06	1.1010417584372572e-06	1.753328278799193e-08	4.496497599927037e-08	1.101108549555009e-06	1.753434638670839e-08	1.1328813266860896e-05	1.100953298553352e-06	1.7531874135759503e-08	4.49613621301238e-08	1.1010201148568274e-06	1.7532938136328466e-08	4.496409071914206e-08	1.1010869422113815e-06	1.7534002314722477e-08	4.517693906466771e-08	1.101153791645873e-06	1.7535066845246345e-08	4.496954987562166e-08	1.1012206449083415e-06	1.7536131436422984e-08	1.1329970817322258e-05	1.1010661208893785e-06	1.753367076330242e-08	1.1328383527641468e-05	1.1009121965001271e-06	1.753121964035931e-08	1.1326803053889042e-05	1.1007589775137692e-06	1.7528779753441362e-08	4.516347700801984e-08	1.100825960105072e-06	1.7529846405003125e-08	1.1325920568534695e-05	1.100673650777925e-06	1.7527421006280747e-08	4.515997396224048e-08	1.1007407080149497e-06	1.7528488847131726e-08	1.132504857802472e-05	1.1005893845512384e-06	1.7526079148514895e-08	1.132349595251363e-05	1.1004389776553305e-06	1.752368404699624e-08	4.515034090067265e-08	1.1005061856300248e-06	1.7524754289703784e-08	4.4943090346900216e-08	1.100573412002704e-06	1.752582482594284e-08	4.51558570978871e-08	1.1006406721368058e-06	1.752689589928856e-08	4.515861682995156e-08	1.1007079526599343e-06	1.752796729614873e-08	6.267301438394654e-06	1.1006363325545e-06	1.7526826806036777e-08	4.5158436975820356e-08	1.1007036595042145e-06	1.7527898941971997e-08	4.4951153523546805e-08	1.1007710000619765e-06	1.7528971295390367e-08	4.495390376733541e-08	1.1008383637351626e-06	1.7530044017073818e-08	4.516672659895643e-08	1.100905757669539e-06	1.753111722024853e-08	6.268429308102527e-06	1.1008348125772512e-06	1.7529987479852074e-08	6.268025231437609e-06	1.1007642048660398e-06	1.7528863114609004e-08	1.1325316366767216e-05	1.1006175558240497e-06	1.7526527854049924e-08	4.515766104556151e-08	1.1006851178491391e-06	1.7527603736479447e-08	4.4950391035140245e-08	1.1007527006366453e-06	1.7528679948885322e-08	4.5163206535317045e-08	1.100820317502265e-06	1.7529756702953818e-08	4.516598090829363e-08	1.1008879545476755e-06	1.753083377711275e-08	4.5168755990365755e-08	1.1009556067921992e-06	1.7531911092113876e-08	1.1327294767508601e-05	1.100810432318356e-06	1.7529599304971202e-08	4.516557255790661e-08	1.1008781446283841e-06	1.753067757961751e-08	4.4958271848770663e-08	1.100945873288587e-06	1.7531756113878358e-08	1.1327199996543298e-05	1.100801736293414e-06	1.7529460850291333e-08	4.495514935115042e-08	1.1008695374357123e-06	1.753054053993155e-08	1.1326418258351505e-05	1.1007262135237205e-06	1.7528258223354657e-08	1.1324946064566824e-05	1.1005835078541392e-06	1.7525985753392766e-08	1.132348015081667e-05	1.1004413392265883e-06	1.7523721834283125e-08	6.265786779392902e-06	1.1003741212700408e-06	1.7522651445939777e-08	4.514766514036034e-08	1.100442115168156e-06	1.7523734203987027e-08	4.5150455201603027e-08	1.1005101261920835e-06	1.7524817232708172e-08	6.2661792336092104e-06	1.1004431633578823e-06	1.7523750901458574e-08	4.515049797136065e-08	1.100511203234886e-06	1.7524834390791587e-08	4.49432807315826e-08	1.1005792487607211e-06	1.752591796829536e-08	4.494605975346812e-08	1.1006473047765998e-06	1.752700171194091e-08	1.1324144218811798e-05	1.1005062493085821e-06	1.7524755508579487e-08	1.1322692663980505e-05	1.1003652426331868e-06	1.7522510083326823e-08	4.5147301635343764e-08	1.1004333252891266e-06	1.7523594252966944e-08	1.132194168990593e-05	1.1002922373855457e-06	1.7521347528078932e-08	4.493433963792638e-08	1.1003603016402294e-06	1.752243140361469e-08	6.265326284749063e-06	1.1002934886805666e-06	1.7521367453529144e-08	1.1320500595261812e-05	1.1001519936825268e-06	1.751911424285846e-08	4.5138554581303864e-08	1.1002200231228058e-06	1.7520197562596584e-08	4.4931392285655515e-08	1.1002880430882295e-06	1.7521280729428906e-08	4.514413670681268e-08	1.1003560694592656e-06	1.7522363997943285e-08	1.1321141153879425e-05	1.1002139632691407e-06	1.752010105105847e-08	6.264492266542771e-06	1.1001464184535776e-06	1.7519025444428295e-08	4.51383286172306e-08	1.1002143704561792e-06	1.7520107529480446e-08	4.493116412489066e-08	1.1002823078303961e-06	1.752118937988249e-08	4.4933938552181775e-08	1.1003502383943783e-06	1.752227112168577e-08	4.514669122102033e-08	1.1004181742950768e-06	1.7523352949330374e-08	4.514947869754357e-08	1.1004861110948133e-06	1.7524434792339032e-08	4.515226627269928e-08	1.1005540514859493e-06	1.7525516693160683e-08	1.1323170348629176e-05	1.1004105087751299e-06	1.752323086735564e-08	4.4939176807000985e-08	1.1004783732124815e-06	1.7524311557055518e-08	6.265996669266025e-06	1.1004098347461015e-06	1.7523220123029903e-08	1.1321679180584612e-05	1.1002648465651538e-06	1.7520911274176604e-08	4.514319419823721e-08	1.1003325809290428e-06	1.75219898905817e-08	4.493599802321079e-08	1.1004002935299633e-06	1.7523068159973087e-08	1.1321574104109057e-05	1.1002540869596417e-06	1.7520739908940416e-08	6.264718218714478e-06	1.1001839582147928e-06	1.7519623148223774e-08	6.264318648063873e-06	1.10011347237817e-06	1.7518500700076978e-08	1.1318611062547382e-05	1.099964981466146e-06	1.751613606735163e-08	4.492099354238499e-08	1.100032369712241e-06	1.7517209170433274e-08	4.492374533833386e-08	1.100099742251389e-06	1.751828202399926e-08	4.5136427356783785e-08	1.1001671109364512e-06	1.7519354816966308e-08	4.513919140079023e-08	1.1002344707701532e-06	1.7520427469870538e-08	4.4931998682801055e-08	1.1003018163767426e-06	1.7521499897003787e-08	4.514471838506432e-08	1.100369167244257e-06	1.7522572408416844e-08	4.514748183186501e-08	1.1004365154004603e-06	1.7523644876804485e-08	4.4940250103451996e-08	1.1005038515129098e-06	1.752471715322909e-08	1.1322613819239473e-05	1.100353253090118e-06	1.752231896385301e-08	4.514683175573922e-08	1.1004204867087695e-06	1.752338960423267e-08	4.5149590023835897e-08	1.1004877038998044e-06	1.752445998383571e-08	1.1322441260929334e-05	1.1003358166823782e-06	1.7522041273092914e-08	4.493614308285356e-08	1.1004029202038352e-06	1.7523109841642224e-08	4.493888324741514e-08	1.100470009590766e-06	1.752417818664404e-08	1.1322253248366477e-05	1.1003169308568076e-06	1.7521740503713043e-08	4.493537418485981e-08	1.1003839241411769e-06	1.7522807317118775e-08	6.265452784373843e-06	1.1003096880742967e-06	1.7521625153334112e-08	1.1320596313396617e-05	1.1001551147201238e-06	1.751916366711054e-08	1.1319001684594382e-05	1.0999997423565727e-06	1.7516689458044644e-08	6.263264479940304e-06	1.099924273901841e-06	1.751548766866424e-08	4.5129240965181256e-08	1.0999910016583474e-06	1.751655025466056e-08	4.51319784914504e-08	1.1000577229146785e-06	1.7517612739318236e-08	4.5134715890929945e-08	1.100124441216701e-06	1.751867517771329e-08	4.513745320506365e-08	1.1001911565749719e-06	1.7519737569196062e-08	1.1319364257405517e-05	1.1000344952804093e-06	1.7517242843242387e-08	4.492384521086061e-08	1.1001011392863023e-06	1.7518304096005185e-08	1.1318435489323821e-05	1.0999440194432514e-06	1.7515802069573095e-08	4.4920150533967435e-08	1.1000106102890333e-06	1.751686247669412e-08	4.492286976327465e-08	1.1000771997568731e-06	1.7517922863944162e-08	4.5135515625166705e-08	1.1001437991906887e-06	1.7518983410497105e-08	1.1318872291514347e-05	1.0999863500094316e-06	1.7516476143611395e-08	6.263186388841836e-06	1.0999098659739764e-06	1.7515258189231622e-08	4.5128649887929184e-08	1.0999764228870037e-06	1.7516318057759582e-08	4.513138052495439e-08	1.1000429853349518e-06	1.751737801639257e-08	4.4924191439438394e-08	1.1001095464427174e-06	1.7518437953997325e-08	4.513684235174028e-08	1.1001761207597918e-06	1.7519498101305448e-08	6.2642669434871155e-06	1.1000996630262339e-06	1.75182805687529e-08	4.492650556854704e-08	1.1001662256351854e-06	1.7519340528007406e-08	1.13191047212101e-05	1.1000090024142117e-06	1.7516836867218194e-08	4.492280218995557e-08	1.1000755756825865e-06	1.7517896997921396e-08	4.492552085535101e-08	1.1001421593638316e-06	1.751895729582215e-08	1.1318859523919203e-05	1.0999853677110897e-06	1.7516460509882663e-08	6.263181613763037e-06	1.0999094631187885e-06	1.7515251790167803e-08	4.4918734861383506e-08	1.099976091327807e-06	1.751631279717967e-08	1.1317156090821873e-05	1.0998202640246026e-06	1.751383137277602e-08	4.4915090306690306e-08	1.0998869439891196e-06	1.7514893204914357e-08	4.4917813425646353e-08	1.099953641211459e-06	1.7515955312481977e-08	1.1316930036565672e-05	1.0997987167636585e-06	1.7513488266947538e-08	4.491420813048004e-08	1.0998654749026487e-06	1.7514551344532376e-08	4.512682056193823e-08	1.0999322602022183e-06	1.7515614854974105e-08	1.1316715801652851e-05	1.0997783981195113e-06	1.751316472899287e-08	1.1315137161191678e-05	1.0996254836731915e-06	1.7510729696981762e-08	4.4907128466784605e-08	1.0996924057289291e-06	1.7511795386729223e-08	1.1314258596445456e-05	1.0995406638818886e-06	1.7509379028335575e-08	4.4903661930673676e-08	1.0996076840082922e-06	1.7510446280209433e-08	4.4906399081722225e-08	1.099674728291248e-06	1.751151391605476e-08	1.1314084439744538e-05	1.099524357503545e-06	1.750911939019799e-08	4.511281419462835e-08	1.0995915072096303e-06	1.7510188705802584e-08	6.260943186642799e-06	1.099519724439849e-06	1.7509045630796996e-08	1.1312500000385209e-05	1.0993713386298798e-06	1.7506682718086227e-08	6.259690214452316e-06	1.0993006464490518e-06	1.7505557012664002e-08	4.4893851609396034e-08	1.0993680147974854e-06	1.750662981078195e-08	6.259672205662165e-06	1.0992978505006099e-06	1.7505512508826116e-08	4.48937361084294e-08	1.0993652993135189e-06	1.7506586588022623e-08	6.259657581230187e-06	1.0992956451255063e-06	1.7505477408624437e-08	1.131021393857654e-05	1.0991507773813766e-06	1.7503170517504274e-08	4.488772628960483e-08	1.0992183861180497e-06	1.750424714359374e-08	6.258822120055081e-06	1.0991498223457863e-06	1.75031553276591e-08	4.50974356448147e-08	1.099217514803962e-06	1.750423328654519e-08	4.510021329485029e-08	1.0992852306320367e-06	1.750531161601516e-08	1.1310118466893739e-05	1.0991423324191507e-06	1.7503036081784988e-08	1.1308651602757293e-05	1.0990002155272162e-06	1.7500772991511495e-08	4.509129407927911e-08	1.0990680743044895e-06	1.750185359817727e-08	4.4884344812883124e-08	1.0991359432695113e-06	1.750293436516793e-08	1.1308591041601941e-05	1.0989947011486214e-06	1.750068519914633e-08	4.488134715925952e-08	1.099062632381055e-06	1.7501766959086756e-08	4.4884121645028595e-08	1.0991305809919882e-06	1.7502848994003003e-08	4.5096642397719366e-08	1.0991985529605091e-06	1.750393140025284e-08	1.1309239856106591e-05	1.0990580452071529e-06	1.7501693924859047e-08	4.488393362196985e-08	1.099126051642512e-06	1.7502776881412767e-08	4.5096455946245696e-08	1.099194080740163e-06	1.7503860197180953e-08	4.488948950750725e-08	1.099262112878108e-06	1.75049435609375e-08	4.489226798316098e-08	1.0993301577241128e-06	1.7506027127300115e-08	4.51048307483372e-08	1.0993982253956343e-06	1.7507111057458154e-08	4.489782695013812e-08	1.0994662984086758e-06	1.7508195072687497e-08	4.4900607101550426e-08	1.0995343841212947e-06	1.75092792897806e-08	1.1312700037074885e-05	1.0993945020841705e-06	1.7507051772818474e-08	4.510747062224101e-08	1.0994626094979823e-06	1.7508136335664275e-08	4.51102651764087e-08	1.099530723817793e-06	1.7509221006864854e-08	1.1312661873809657e-05	1.0993908944899984e-06	1.750699432764118e-08	4.4897527535785444e-08	1.099459001867719e-06	1.7508078888932834e-08	6.260195207214314e-06	1.0993929605934259e-06	1.7507027229913225e-08	1.1311242080173978e-05	1.0992528813387868e-06	1.7504796565460006e-08	4.489189226888352e-08	1.0993209562228518e-06	1.7505880607382034e-08	4.48946723996071e-08	1.099389030245757e-06	1.7506964635069657e-08	4.5107247499287373e-08	1.0994571136939946e-06	1.7508048813250357e-08	4.5110041046430126e-08	1.099525201263434e-06	1.7509133057919373e-08	6.2605715949985975e-06	1.0994588645739799e-06	1.750807669294897e-08	4.511011381951247e-08	1.0995269439527376e-06	1.750916080696896e-08	4.490308585481882e-08	1.0995950150834006e-06	1.751024478892398e-08	4.4905865841867474e-08	1.0996630853308573e-06	1.7511328756492367e-08	1.1314016240119039e-05	1.0995220320893358e-06	1.7509082576483045e-08	6.260552836184942e-06	1.0994550661384283e-06	1.7508016186450863e-08	6.260171401449061e-06	1.099387864057038e-06	1.7506946034914806e-08	1.1311175997602292e-05	1.099245185161186e-06	1.7504673960038827e-08	4.489158587885738e-08	1.0993130391373836e-06	1.750575448061443e-08	4.4894356837718496e-08	1.0993808809619663e-06	1.75068348080411e-08	4.510692086843199e-08	1.0994487219474348e-06	1.7507915122736546e-08	4.4899897965110044e-08	1.099516548787203e-06	1.7508995213204493e-08	6.260520079580856e-06	1.099448277779951e-06	1.750790804123055e-08	1.1311786442992818e-05	1.0993035802243986e-06	1.7505603816541608e-08	1.1310291587902727e-05	1.0991577098252316e-06	1.750328091247443e-08	4.509777188902856e-08	1.0992252829998748e-06	1.7504356960263207e-08	1.130947837215809e-05	1.0990780343057716e-06	1.7502012108864966e-08	1.1307956617778917e-05	1.098929512582442e-06	1.7499646982033427e-08	4.487870737590558e-08	1.0989968247892262e-06	1.7500718873549603e-08	1.1307112770411658e-05	1.0988468497985178e-06	1.749833060605188e-08	4.487533420369139e-08	1.0989140246533881e-06	1.7499400310346878e-08	4.487807729417398e-08	1.0989811834793438e-06	1.750046976063663e-08	1.130694256800644e-05	1.0988296351226112e-06	1.749805644022486e-08	4.487463371592746e-08	1.0988966652475954e-06	1.749912384008386e-08	6.256984915985135e-06	1.0988231875423161e-06	1.7497953748261607e-08	1.1305306220537952e-05	1.0986696221284103e-06	1.749550830552309e-08	4.507776069987899e-08	1.0987364651746533e-06	1.7496572726792614e-08	4.487083230344442e-08	1.0988032877556113e-06	1.7497636823635047e-08	4.508324453665302e-08	1.0988701084052436e-06	1.749870089000306e-08	4.5085986021978155e-08	1.0989369188653708e-06	1.7499764794181515e-08	4.487901816469682e-08	1.0990037114838508e-06	1.7500828414476842e-08	1.1307152547006184e-05	1.0988484263978548e-06	1.749835559369756e-08	4.508509867124705e-08	1.0989151220738934e-06	1.7499417669020553e-08	4.508783495796991e-08	1.0989818099884614e-06	1.7500479622404642e-08	1.1306921270113861e-05	1.098825403900084e-06	1.749798895155258e-08	4.487446809616012e-08	1.0988919849152146e-06	1.7499049201631385e-08	4.5086887376024116e-08	1.0989585676674818e-06	1.750010948059487e-08	1.1306677188120275e-05	1.0988012290933266e-06	1.7497603963510166e-08	4.508316516657272e-08	1.0988677292019137e-06	1.7498662926110353e-08	6.256816460934824e-06	1.098791065780325e-06	1.749744211011751e-08	4.50827487018043e-08	1.0988575260046056e-06	1.749850043828176e-08	1.130563256047479e-05	1.0986992129220956e-06	1.749597940706109e-08	4.4869316954680873e-08	1.0987656059993899e-06	1.749703666689632e-08	4.5081704526423616e-08	1.0988320097751806e-06	1.7498094097938055e-08	1.1305367527942656e-05	1.0986733019134678e-06	1.749556678303408e-08	6.255708795766977e-06	1.0985960270423544e-06	1.7494336234565944e-08	1.1302938983661913e-05	1.098437228182021e-06	1.7491807476636272e-08	4.506823054575643e-08	1.0985035590002372e-06	1.749286374747876e-08	1.130198803220851e-05	1.0983449329415102e-06	1.7490337744602435e-08	1.1300357215669637e-05	1.0981866413702513e-06	1.7487817072355886e-08	4.5057946272744716e-08	1.0982529926115346e-06	1.7488873670031994e-08	4.48510901592159e-08	1.0983193521427441e-06	1.748993039999453e-08	1.1300097043041682e-05	1.098161705337675e-06	1.7487419996666245e-08	1.1298478132289702e-05	1.0980047502430836e-06	1.7484920614258167e-08	4.484094779432185e-08	1.0980711914967744e-06	1.7485978646883328e-08	1.1297551694387332e-05	1.0979151971105785e-06	1.74834945655471e-08	6.251392786338687e-06	1.097839903324601e-06	1.74822955794026e-08	4.48342115810214e-08	1.0979064699937219e-06	1.7483355610227605e-08	1.1295866248536487e-05	1.097752275845897e-06	1.7480900200679837e-08	1.1294285315780888e-05	1.0975992341388417e-06	1.7478463147166222e-08	4.4824377232020776e-08	1.0976659894681728e-06	1.7479526182929308e-08	4.5036569904149676e-08	1.0977327808242675e-06	1.7480589791915707e-08	1.1294093557163895e-05	1.0975812936061375e-06	1.747817749082212e-08	4.4823641531811124e-08	1.0976481867019002e-06	1.747924272022114e-08	4.503583639054106e-08	1.0977151143593436e-06	1.7480308499336455e-08	4.482910679253572e-08	1.0977820580292216e-06	1.7481374533120045e-08	4.4831840695403034e-08	1.0978490234076748e-06	1.748244091187511e-08	1.1295301161821292e-05	1.0976994469798405e-06	1.7480059038351694e-08	4.482846349088301e-08	1.0977665206037492e-06	1.7481127142421616e-08	1.129445941798725e-05	1.0976183775618062e-06	1.7478768098067965e-08	1.1292940906883326e-05	1.0974714856361866e-06	1.7476428978565724e-08	1.1291435583381571e-05	1.0973258255786942e-06	1.7474109475302073e-08	1.1289942982172661e-05	1.097181346374028e-06	1.7471808775412488e-08	1.1288462316113094e-05	1.0970379661369859e-06	1.746952557437353e-08	4.480143721711197e-08	1.097105551007099e-06	1.747060181837928e-08	6.246790008531044e-06	1.0970378405618413e-06	1.7469523593209076e-08	1.1286996089370561e-05	1.096896170391092e-06	1.7467267620087055e-08	4.500496390844051e-08	1.096963913730784e-06	1.746834638653277e-08	4.500774353914071e-08	1.0970316707302912e-06	1.746942536931811e-08	1.1286938916712076e-05	1.0968909507111496e-06	1.746718452301934e-08	4.5004749276619614e-08	1.0969587855417904e-06	1.7468264745894017e-08	4.479820145259513e-08	1.0970266231203682e-06	1.7469345011320972e-08	1.1286891484833913e-05	1.0968865988103254e-06	1.7467115239615943e-08	4.500457059719893e-08	1.096954501837331e-06	1.7468196547423445e-08	4.5007356733724114e-08	1.0970224120361698e-06	1.746927796822854e-08	1.1286850887012017e-05	1.0968828116567828e-06	1.7467054943169348e-08	1.1285414743425617e-05	1.0967433176304055e-06	1.7464833606533414e-08	1.12839789610736e-05	1.0966037491859764e-06	1.7462611080240345e-08	1.1282541666658102e-05	1.0964639301662942e-06	1.7460384559900824e-08	4.498723128911085e-08	1.0965318279768792e-06	1.7461465780828034e-08	6.2435261434313796e-06	1.0964656291212883e-06	1.7460411610192865e-08	4.498730203675605e-08	1.096533509425247e-06	1.7461492552447648e-08	1.1281815574807123e-05	1.0963928978120352e-06	1.7459253406385122e-08	6.242734956886976e-06	1.096326146426396e-06	1.7458190432883054e-08	4.498158253417575e-08	1.0963939387096129e-06	1.7459269971995097e-08	1.1280373175130498e-05	1.0962520578336609e-06	1.7457010607306118e-08	6.241932482856092e-06	1.0961844652435906e-06	1.74559342346913e-08	4.497577346997447e-08	1.0962521233547055e-06	1.7457011636295583e-08	1.1278905265060562e-05	1.0961085606582923e-06	1.7454725484649675e-08	1.1277421953919407e-05	1.0959638235620444e-06	1.7452420627481092e-08	1.1275925859352955e-05	1.0958178119202611e-06	1.7450095471598925e-08	4.4960738376116553e-08	1.0958851201192864e-06	1.745116730023942e-08	4.4754373413681364e-08	1.0959524042947636e-06	1.745223874674811e-08	1.1275798784836408e-05	1.0958047603741311e-06	1.744988759986978e-08	4.4751094700049165e-08	1.095871912624535e-06	1.7450956945452297e-08	4.4753837018911826e-08	1.0959390521862805e-06	1.7452026089753227e-08	1.127565170986341e-05	1.0957897461957633e-06	1.7449648474217978e-08	1.1274108336581065e-05	1.0956390843266594e-06	1.7447249264533317e-08	4.474433441465045e-08	1.095705951807779e-06	1.7448314075224406e-08	1.1273237564255079e-05	1.0955537962588275e-06	1.7445891081637007e-08	6.237949553511826e-06	1.0954799686163466e-06	1.7444715414001243e-08	4.4737840220781416e-08	1.0955466220252152e-06	1.7445776816234354e-08	1.1271585956477767e-05	1.09539233690759e-06	1.7443319912354836e-08	1.1269991967882839e-05	1.0952369019685894e-06	1.7440844698657306e-08	6.236142627407186e-06	1.09516120341952e-06	1.7439639240965822e-08	4.4933815430888236e-08	1.095227555904743e-06	1.744069585266677e-08	4.472753661978141e-08	1.0952938987922287e-06	1.7441752313362342e-08	4.493925967399878e-08	1.0953602481716139e-06	1.744280887711383e-08	1.1269649235328967e-05	1.095202910463927e-06	1.744030336587772e-08	4.4726530934486396e-08	1.0952691329191487e-06	1.7441357906341054e-08	1.1268706755788846e-05	1.095110962882277e-06	1.7438839147557874e-08	1.1267075916679741e-05	1.0949522172626904e-06	1.7436311225599292e-08	1.1265439737667039e-05	1.0947930549671239e-06	1.7433776672255074e-08	4.4709794174466846e-08	1.0948590787036996e-06	1.7434828052038258e-08	4.4921421292185075e-08	1.0949251232705168e-06	1.7435879765446515e-08	6.23436296866923e-06	1.0948474463861918e-06	1.743464281225309e-08	1.1264358468487925e-05	1.0946879693419198e-06	1.7432103251403697e-08	1.1262717491382959e-05	1.0945285932395148e-06	1.742956530402458e-08	4.490785923395548e-08	1.0945945795929502e-06	1.7430616090536082e-08	1.1261757415475712e-05	1.0944355161530368e-06	1.7428083125136716e-08	1.1260122407015441e-05	1.0942769013047311e-06	1.74255573074235e-08	1.1258493023379929e-05	1.0941189122978765e-06	1.7423041460151327e-08	6.22977141261252e-06	1.0940423072855641e-06	1.7421821591282434e-08	4.48879002383996e-08	1.0941084184319136e-06	1.7422874367548305e-08	4.468182530113843e-08	1.0941745448233472e-06	1.742392738658441e-08	4.489332589211076e-08	1.0942406990057615e-06	1.7424980847056015e-08	1.125812896442286e-05	1.094084350360947e-06	1.742249112043584e-08	4.468083930399723e-08	1.0941505533907671e-06	1.7423545359285593e-08	4.468354295760496e-08	1.0942167770907414e-06	1.7424599927155058e-08	4.468624742520976e-08	1.0942830206761024e-06	1.7425654811484194e-08	4.489777344302776e-08	1.0943492897299493e-06	1.742671010065298e-08	4.469165884091384e-08	1.0944155635391662e-06	1.742776546464304e-08	1.1259937837625796e-05	1.094260845527823e-06	1.7425301710208654e-08	1.1258351006728863e-05	1.0941072499338125e-06	1.7422855835970925e-08	1.125677632271585e-05	1.093954842003304e-06	1.7420428876200028e-08	1.1255214436546771e-05	1.0938036707212464e-06	1.741802161034304e-08	4.466936502602106e-08	1.0938703154764806e-06	1.741908288607448e-08	4.467208685011928e-08	1.0939369831416553e-06	1.7420144524187087e-08	1.125504008800238e-05	1.0937873820358161e-06	1.7417762258896455e-08	4.4877423399893616e-08	1.0938541754111019e-06	1.7418825901184726e-08	4.4671425200983405e-08	1.0939209815933927e-06	1.7419889744699553e-08	4.4882905104164385e-08	1.0939878145612253e-06	1.7420954014079186e-08	4.4676882904665306e-08	1.0940546578582381e-06	1.7422018448159955e-08	4.467961276973846e-08	1.0941215219304094e-06	1.7423083213521716e-08	4.48911333960722e-08	1.0941884169007492e-06	1.7424148471270413e-08	1.1257641833633055e-05	1.0940409712763836e-06	1.742180053086295e-08	4.488782579349151e-08	1.0941079855288104e-06	1.742286769050835e-08	1.1256820096436056e-05	1.0939617563827996e-06	1.742053911892442e-08	4.4884573230336827e-08	1.0940288738944971e-06	1.7421607921597823e-08	4.4678554968556793e-08	1.0940959981564594e-06	1.742267682884824e-08	6.229649691439853e-06	1.0940266314114793e-06	1.7421572227262782e-08	1.1255993710120782e-05	1.0938823189516983e-06	1.7419274178664163e-08	4.467256693076143e-08	1.0939495965415608e-06	1.7420345529462472e-08	1.1255206593787104e-05	1.0938062452197258e-06	1.7418062781177096e-08	4.4669458942950636e-08	1.0938736029567516e-06	1.7419135407650113e-08	6.228385217136045e-06	1.0938057461208107e-06	1.741805484728611e-08	4.487816771451911e-08	1.0938731699420821e-06	1.7419128525980742e-08	4.488093421785988e-08	1.0939406040103018e-06	1.7420202365445574e-08	6.228767975927993e-06	1.0938731399987894e-06	1.741912806092749e-08	1.1254431890168586e-05	1.0937315607083346e-06	1.7416873527505662e-08	1.12529771729377e-05	1.0935903020680557e-06	1.7414624095252e-08	6.226774449015186e-06	1.093523433146671e-06	1.7413559261063444e-08	4.4866584739740634e-08	1.093590993443116e-06	1.7414635108792257e-08	1.1251534025424946e-05	1.0934500188386384e-06	1.7412390194919784e-08	6.225976718877072e-06	1.0933832227779228e-06	1.7411326518140365e-08	4.4860833719845124e-08	1.0934507881051104e-06	1.7412402444788075e-08	4.486360586377824e-08	1.0935183479305052e-06	1.7413478283144223e-08	4.465770317182869e-08	1.0935858984143337e-06	1.741455397401166e-08	4.4869149687760837e-08	1.093653465318065e-06	1.741562992838131e-08	6.227136191264189e-06	1.0935866512571564e-06	1.7414565969228985e-08	6.226755791320413e-06	1.0935197448554716e-06	1.7413500532795896e-08	1.1250800215591692e-05	1.0933780631881785e-06	1.7411244346261607e-08	4.486062648923705e-08	1.0934455750481615e-06	1.7412319417816187e-08	6.225952446842286e-06	1.0933781210324097e-06	1.7411245258511168e-08	4.486063013919828e-08	1.0934455983250663e-06	1.7412319780234867e-08	4.465473773225443e-08	1.0935130558895155e-06	1.7413393988920387e-08	1.1250725804026178e-05	1.0933701252002603e-06	1.7411117914024386e-08	1.1249250785910222e-05	1.0932263055692214e-06	1.740882767360432e-08	4.485440620541198e-08	1.0932936178066282e-06	1.7409899564439674e-08	1.1248457676620125e-05	1.093148676211127e-06	1.740759145910603e-08	1.1246960775203218e-05	1.0930026514846536e-06	1.7405266099758936e-08	4.484523493146246e-08	1.0930697533254528e-06	1.7406334639487886e-08	1.1246141471925754e-05	1.0929224393908698e-06	1.7403988753105276e-08	1.1244619263721107e-05	1.0927739396674236e-06	1.7401623977929096e-08	4.483585580904932e-08	1.092840802166338e-06	1.740268870605973e-08	4.483859884409933e-08	1.092907649046887e-06	1.7403753189062435e-08	4.4841341430816174e-08	1.0929744860266946e-06	1.7404817515674754e-08	4.463551260818982e-08	1.0930413074615728e-06	1.7405881595431064e-08	6.2236457502628955e-06	1.0929693253212965e-06	1.7404735324285152e-08	1.1245087295531084e-05	1.092818451809694e-06	1.7402332747934628e-08	6.222375949481693e-06	1.0927454040046569e-06	1.7401169499973564e-08	4.462616203563862e-08	1.0928119768767765e-06	1.7402229617525723e-08	4.462888056487379e-08	1.092878540193639e-06	1.7403289586437547e-08	1.1244141377838848e-05	1.0927256883203074e-06	1.740085551195537e-08	6.221845884411436e-06	1.0926514952057831e-06	1.7399674027071592e-08	1.1241796152871819e-05	1.092497099087811e-06	1.7397215359586046e-08	4.482450523044484e-08	1.0925633968912175e-06	1.739827109917534e-08	4.4618732579722833e-08	1.0926296851665848e-06	1.7399326690288594e-08	4.4829944981718896e-08	1.092695980991077e-06	1.7400382401483062e-08	1.1242245548422604e-05	1.0925404480207996e-06	1.7397905633175297e-08	1.1240640752179092e-05	1.0923842283666103e-06	1.739541793119834e-08	6.219897493179376e-06	1.0923081904039493e-06	1.7394207074376094e-08	6.219464037030656e-06	1.0922319907785706e-06	1.7392993644051904e-08	4.4605199181049695e-08	1.0922980315110794e-06	1.7394045294422317e-08	4.481633827824366e-08	1.0923640912750799e-06	1.739509724936925e-08	4.481904863387733e-08	1.0924301573188746e-06	1.7396149303163587e-08	4.4613291801741785e-08	1.0924962135357422e-06	1.7397201198607185e-08	4.4824468955104844e-08	1.0925622704990613e-06	1.7398253104436743e-08	4.4618686323515363e-08	1.0926283082217032e-06	1.739930470317665e-08	6.221285041831669e-06	1.0925517982248514e-06	1.739808632883534e-08	1.1240747106678422e-05	1.0923943671979214e-06	1.739557934803986e-08	1.1239126202555495e-05	1.0922369416657859e-06	1.7393072459214706e-08	4.481382869168051e-08	1.092302915194783e-06	1.7394123045488915e-08	4.4816535906084396e-08	1.092368916823767e-06	1.7395174078793907e-08	1.1238863777546237e-05	1.0922116644569356e-06	1.7392669941554723e-08	6.218910828383241e-06	1.0921352730689316e-06	1.7391453466824758e-08	4.4809654759440606e-08	1.0922012669343492e-06	1.739250437783407e-08	1.123714049639098e-05	1.0920446332211043e-06	1.7390010101757475e-08	6.2179593047269146e-06	1.0919686985099266e-06	1.7388800903152368e-08	4.459443817198177e-08	1.0920347386264458e-06	1.738985255220623e-08	4.4597135561561005e-08	1.092100811238019e-06	1.7390904716853978e-08	1.1236111330435397e-05	1.091945267356291e-06	1.7388427794102597e-08	4.4593478911512074e-08	1.0920113677118816e-06	1.73894804022862e-08	4.459617873824009e-08	1.0920774994889336e-06	1.739053350884251e-08	4.459887964491312e-08	1.0921436552957095e-06	1.739158699627862e-08	4.4809993851503796e-08	1.0922098344380897e-06	1.73926408530881e-08	1.1237238524599622e-05	1.0920553608922352e-06	1.7390180974705823e-08	1.1235652484953085e-05	1.0919017076463112e-06	1.738773417601814e-08	1.1234075613376112e-05	1.0917489581355047e-06	1.7385301772096644e-08	4.4793792344738205e-08	1.091815311173387e-06	1.738635840719554e-08	4.458816548882955e-08	1.09188169196324e-06	1.7387415480166794e-08	4.4590876604942393e-08	1.091948098478271e-06	1.738847296032131e-08	4.4593588543718234e-08	1.0920145205554537e-06	1.7389530685846966e-08	4.4804688771063856e-08	1.0920809582850874e-06	1.7390588658621454e-08	4.480741441672516e-08	1.092147399329033e-06	1.739164668331883e-08	4.4601727071635343e-08	1.092213837119464e-06	1.7392704656748247e-08	4.460444024235253e-08	1.092280286686979e-06	1.739376281933071e-08	4.48155926106879e-08	1.092346764864789e-06	1.739482143951976e-08	1.1238668448276675e-05	1.0921960232568835e-06	1.7392421003924416e-08	6.218824328661985e-06	1.0921237257596203e-06	1.739126973427761e-08	4.4809165558102264e-08	1.092190353271616e-06	1.739233073792746e-08	4.4603478195811775e-08	1.0922569964380098e-06	1.739339198612796e-08	4.481463393520379e-08	1.0923236648791984e-06	1.7394453635139856e-08	6.2195521048350165e-06	1.0922519079508631e-06	1.739331096405384e-08	6.219143806338473e-06	1.092180497402492e-06	1.7392173816483232e-08	4.4811492945727845e-08	1.0922472714706887e-06	1.7393237152823886e-08	7.463868703712331e-06	602.4545975651205	603.709081770597	7820.440886332665
272	160.97205291823417	2362.473454547253	4.185842986060974	0.16080531840663895	0.5075520460981624	0.0009221367111369451	0.00016656595920102444	0.0005256772130696144	0.32814643021402656	0.0018818253716420437	0.0	0.5180900235377509	9999.151189477676	0.030983208634699857	0.0	4.261099305371332	0.001282585093653861	3.26777329911227	0.0	7.581869665962493e-06	0.0	0.03690461158436807	17.296853270842067	9.689469944755853	0.0034199301141168625	0.00585214460447612	112.96262093609414	2344.203787202882	0.0	2.31809623795582	97.48922841680562	0.0	0.002675914188084096	0.0	3.920558261834257	0.0009250727563120711	0.003631711514378199	3.901366410842784	0.0	0.19261618707825462	0.03406519758416172	1.1073101169546946	0.1958337418892733	3.792134060237128	0.013440062809522075	0.26460063325374444	0.0	1.6367669638318975e-05	0.0	0.25620174591928896	0.0	2.1437940048442923	6.739442324917923e-08	0.0011664188627749069	0.0028770776834652627	1.873338632612632e-06	0.0	0.05576163083620805	8.878306147252718e-05	2.753837701520806e-05	7.66778400627269e-05	21195.84281445688	30.00310095030255	0.0026282325945842884	0.0	0.03625004746157978	0.10306524920108502	0.01805647074175063	0.0868909810469233	0.0	0.18338095464112736	0.0	1.7148640585935917e-06	0.0	0.643438043238327	7.082059355398617e-05	15.997757734648005	0.0	2.03630786051511e-08	0.0	1.8859219932526618e-05	7.57520803589988e-05	1.41368927167114e-09	4.630462858433206e-06	2.8080494440959095e-07	3.5154138228622584e-10	0.1713315405839587	0.015060712282267614	3.210376225470134e-10	6.333811935676733e-11	7.756971791729865e-14	6.149482637022132e-05	2.7148374393334462e-08	2.680275306344928e-07	3.5064316689992144e-12	0.34291733982981276	0.0	5.0762611007036946e-06	0.0010100969413759258	0.00032581033118685317	2.5772148083240917e-08	1.2886065308010782e-08	0.0001839694533684677	2.7094378579384435e-09	5.418871959874501e-07	1.74790205162432e-07	0.5124296052908863	0.00023481963326393802	0.6540681401309767	11.743475610633094	0.0	0.0	3.718062321757711e-07	0.0	1.3468650213700254e-07	3.3860267123874874	0.0	172.34324558114648	82.61008506069126	0.00015579043747938046	7.32927494847438e-05	0.0	1.0105156345904372e-07	8.170134860306952e-08	1.345104530936499e-07	2.594751008267657e-06	6.183419645865194e-11	0.0	0.00038272454047352014	6.2905197626222216e-06	1.4448925878572533e-10	9.222288989617227e-09	0.43931432236579576	3.282025540077398e-07	2.6174457421120687e-11	9.83481905768534e-06	7.9857411082678e-05	3.752277797814414e-09	8.712180948532622e-07	0.0	3.613638703554975e-06	6.739442324917923e-08	4.334144827689425e-07	6.739438229724855e-08	3.3191451400004564e-11	1.3357789233250467e-08	2.922422429032895e-06	4.062752379434511e-09	0.000715804907253573	0.156765005945479	0.00021803427125183467	6.563853193338444e-10	4.908979605549734e-13	2.5696201167459624e-07	2.73103951047804e-06	4.108289278944843e-10	4.0881755696806343e-10	1.3410022369158168e-07	1.9297503674325065e-10	1.343159845618298e-07	1.1220851507826632e-05	6.878573645762095e-05	5.994465682081296e-05	1.0823782932065589e-10	3.331822041470132e-11	1.798477539887405e-11	1.1069378560448907e-10	102.58793277179056	87.96570001125532	0.00030232319050431427	3.1559215906385144e-07	1.425871901851015e-06	0.0	0.0013189813069818324	1.2186106131073735e-05	0.898227558634404	3.3753110398283876e-07	9.717890313839684e-07	1.2064171832927838e-10	1.0373178187132183e-09	1.1165237907349056e-07	4.324837705423791e-12	5.851729011085721e-05	7.724429571031845e-05	2.557864610222786e-08	0.8697798599714202	0.0	2.251544103703008e-05	0.0	0.0	0.0	0.0	0.0	2.5897874815626962	2.4763773260761383e-07	1.5213359774272362e-11	1.971471528068451e-10	2.1023321573893742e-08	1.5979679920711133e-12	1.4959646424845168e-05	3.279602943882909e-05	2.9831609770289084e-09	0.727218611179707	0.0	1.1768698584391555e-05	0.0	0.0	0.0	0.0	0.0	2.797911064876904	218.5717381326547	3.762917357390076	0.00024287830488059888	2.1053766601348215e-07	1.1491262822932519e-06	0.0	0.0022576343748435482	2.0858356566388773e-05	0.02737528598244755	5.776588597629697e-07	6.444632673310465e-07	2.1185190013904537e-09	3.868759774588336e-08	4.164157670277019e-06	1.612920731524909e-10	3.88636541610523e-05	5.724466794624807e-05	4.477472311255583e-07	0.805461751869187	0.0	0.0004906288287513175	0.0	0.0	0.0	0.0	0.0	2.683231147051704	70.58387860225824	136.48694096682112	0.0003225730364782462	2.493043466738627e-07	1.5200510367511892e-06	0.0	0.0009682878463132363	8.946038668567226e-06	1.4985757389061989	2.477884603330966e-07	7.630081183102622e-07	6.0619370908506e-11	3.5893190872437986e-10	3.863390588307285e-08	1.4964426037174609e-12	4.601417353489692e-05	7.560792818967186e-05	1.2863914491917906e-08	0.8037437780341473	0.0	1.0611961416120335e-05	0.0	2.5772148083240715e-08	1.2886065308010787e-08	1.2886065308010787e-08	2.5772121882420938e-08	2.54327089603733	124.07747630232683	20.90516843900442	0.0005076450290553423	4.6202404276785744e-07	2.3956502269415405e-06	0.0	0.0026786993057810508	2.47485811903217e-05	0.34655453452619295	6.854745672092919e-07	1.4345254366085213e-06	7.739314000489606e-10	8.043766748845967e-09	8.657955811460707e-07	3.353650575080324e-11	8.620674086577745e-05	0.00014214950124120812	1.6399342426285773e-07	0.960203905101611	0.0	8.597083910716781e-05	0.0	0.0	0.0	0.0	0.0	2.457593821701796	226.39261331630794	25.875382163614518	0.00013609518573555194	1.2181688539607824e-07	6.440417114457027e-07	0.0	0.0013103156375597234	1.2106046580771325e-05	0.11848722066671509	3.3530955217067403e-07	3.710285388737985e-07	1.5813288265007806e-10	2.9904548943139386e-09	3.218789919249949e-07	1.2468334449446204e-11	2.2402050424738068e-05	3.0029762097981313e-05	3.341411147425228e-08	0.7516419825247487	0.0	6.534270774771417e-05	0.0	0.0	0.0	0.0	0.0	2.7622461474550404	134.1101896003007	86.9896997396374	0.00022685515938994014	2.2321909181836014e-07	1.0708547344206562e-06	0.0	0.0012938422853761033	1.1953846659638705e-05	0.6683694969836811	3.3109808732858165e-07	6.837669936531423e-07	8.578258752131808e-11	9.633991919075243e-10	1.0369602336744594e-07	4.016713019223966e-12	4.122661441507787e-05	5.4193250112673554e-05	1.817203886543652e-08	0.8131383305356105	0.0	2.13178596120377e-05	0.0	0.0	0.0	0.0	0.0	2.672457068761489	148.44679007390923	33.8318215731821	0.00030269766636946947	3.5090832454653855e-07	1.429421866568781e-06	0.0	0.0019109564145206193	1.7655382844765102e-05	0.33762012033733346	4.890131685569545e-07	1.082675084135613e-06	3.5829052987585337e-10	4.452273330247274e-09	4.792228800450967e-07	1.8562882083997507e-11	6.516284178527154e-05	7.949541659273946e-05	7.586984845282812e-08	0.8912926845803256	0.0	6.67042642420585e-05	0.0	0.0	0.0	0.0	0.0	2.558235018599739	195.52515482562015	42.47632678659291	0.0001664970399874497	1.583928332514661e-07	7.872519485036023e-07	0.0	0.0013844588861192128	1.2791057544118393e-05	0.23836717508048907	3.542850838016976e-07	4.834304105145286e-07	1.2512825506693976e-10	2.0453907065768824e-09	2.2015663121294172e-07	8.527990168216763e-12	2.9173765089510586e-05	3.787201298323426e-05	2.6462422045044e-08	0.7739116327761092	0.0	4.22987791501643e-05	0.0	0.0	0.0	0.0	0.0	2.729806741757248	164.6935599234637	3.4291333250704716	0.0006140376172154039	3.9550796715217737e-07	2.900936693450368e-06	0.0	0.0043007323308360355	3.9734598712511205e-05	0.06479567587683915	1.1004547953803728e-06	1.2233689803747436e-06	4.27830556713642e-09	5.895650670763878e-08	6.345814416739537e-06	2.457961118733605e-10	7.358526993300503e-05	0.00016329919284555186	9.055499787138585e-07	0.9188571948465263	0.0	0.0003924785068955056	0.0	0.0	0.0	0.0	0.0	2.5176015492673742	176.36511563828384	53.86594551818335	0.00018622137111137742	1.8465692020276617e-07	8.80056627347951e-07	0.0	0.0013967320985750864	1.2904449659777385e-05	0.33832463190826995	3.5742656384381853e-07	5.644238408812068e-07	1.1502204096677123e-10	1.6968321466109106e-09	1.8263939546126876e-07	7.074699545379032e-12	3.404910380768092e-05	4.326570829742445e-05	2.4337891127512374e-08	0.7898331644182002	0.0	3.4781970695290164e-05	0.0	0.0	0.0	0.0	0.0	2.70655484746913	146.16975142486575	8.617871069700445	0.0005665406750835714	4.208348476030498e-07	2.6751955579042806e-06	0.0	0.0035217575762154785	3.253762340076336e-05	0.15563905614237727	9.011893290886474e-07	1.303612018017202e-06	1.7497027901909181e-09	2.141038237249715e-08	2.304518289413374e-06	8.926481852139365e-11	7.838389921746141e-05	0.0001537249521524056	3.705316070635942e-07	0.9348195396706916	0.0	0.00017405524356046772	0.0	0.0	0.0	0.0	0.0	2.49464595176032	202.99585830095916	26.855531206076446	0.00017787768183601292	1.9326874527093845e-07	8.41234005391912e-07	0.0	0.0015356051020672698	1.4187502380984117e-05	0.15819242329398375	3.929596811367257e-07	5.910269676709491e-07	2.461966586192451e-10	4.1773332993362135e-09	4.496292838147855e-07	1.7416774461720594e-11	3.564978264388509e-05	4.173202202144367e-05	5.205562016345524e-08	0.7949500063911629	0.0	7.788473522262146e-05	0.0	0.0	0.0	0.0	0.0	2.698990582245552	255.26305973427574	33.30054198875109	9.338372138926414e-05	2.5469753292260774e-08	4.422649633087499e-07	0.0	0.0010137480847342754	9.36605010041856e-06	0.10885940980779758	2.5942167671727885e-07	7.71550253564689e-08	2.4611407940467435e-11	5.243672961992394e-10	5.644050299757338e-08	2.186311853057867e-12	4.664759819004308e-06	1.8561076798812787e-05	5.19639027676181e-09	0.693366209771779	0.0	1.4809643234797488e-05	0.0	0.0	0.0	0.0	0.0	2.8472573288184724	125.20390100270014	37.093852764202445	0.0003715651693243777	3.820647531748746e-07	1.7535234969128448e-06	0.0	0.001978443949825954	1.8278901347731685e-05	0.45745713014558886	5.062850495538565e-07	1.1809353256672423e-06	3.5367714112028895e-10	3.709160096010017e-09	3.992376320725684e-07	1.546451530277605e-11	7.104541324804252e-05	9.923535509537634e-05	7.494066613864384e-08	0.9109885798918173	0.0	5.367446758874879e-05	0.0	0.0	0.0	0.0	0.0	2.5296854480028013	252.07716360375437	28.741608605715033	9.926753727701728e-05	5.059472066173418e-08	4.700900819633153e-07	0.0	0.0010641715717079146	9.831914278868034e-06	0.09879600652730043	2.723238660501301e-07	1.5348148699654169e-07	5.731939916009805e-11	1.206101877595507e-09	1.2981930553440825e-07	5.02873906508114e-12	9.276185587247787e-06	2.035658233329824e-05	1.2103325215189276e-08	0.7084288558042626	0.0	3.2449727816422284e-05	0.0	0.0	0.0	0.0	0.0	2.825240634284706	139.92813780328905	65.27726607734152	0.00024523106714452057	2.75277119892775e-07	1.1577803166168214e-06	0.0	0.0014593230608838015	1.3482728569714535e-05	0.5381670513421934	3.734439105333033e-07	8.457115201257925e-07	1.4236169140088976e-10	1.6679180279423215e-09	1.795272942813078e-07	6.954075050124532e-12	5.095399725286339e-05	6.109409340885406e-05	3.01528523233786e-08	0.8449384548483132	0.0	3.272228096736088e-05	0.0	0.0	0.0	0.0	0.0	2.62600973813271	126.99699712338757	43.376246753920505	0.000337521346553555	3.58967426284402e-07	1.592938622211863e-06	0.0	0.0018229115405829798	1.6841932901691e-05	0.48766324558217966	4.664850564672805e-07	1.1080946487002535e-06	2.828875651768849e-10	3.0091014262966415e-09	3.238863945398552e-07	1.2545798956457231e-11	6.668459754524739e-05	8.8881385420667e-05	5.993811266062377e-08	0.8967447749902476	0.0	4.725934641055273e-05	0.0	0.0	0.0	0.0	0.0	2.5505042184939413	59.59793645620322	140.8054979150717	0.00035423647083672417	2.5456536382732963e-07	1.6687574219822684e-06	0.0	0.0008978326480454978	8.295100947315942e-06	1.698603795609799	2.297587757503176e-07	7.81201827842798e-07	6.007472417963006e-11	3.0043251493062943e-10	3.233729639268621e-08	1.2525338869072097e-12	4.708029658417045e-05	8.578013963808661e-05	1.2752187047714e-08	0.8327546364869124	0.0	9.579213186588265e-06	0.0	0.0	0.0	0.0	0.0	2.6440174344045166	25.639878748681788	209.92655217466609	0.00041771851786753025	1.5874146320382555e-07	1.9659886669345154e-06	0.0	0.0004554813434099002	4.20820461473597e-06	2.998997641762832	1.1655959893036833e-07	4.845030009938554e-07	2.4898588559969507e-11	5.3617595336844294e-11	5.7711897190084005e-09	2.2352141915706286e-13	2.9238366005410103e-05	9.29748726508733e-05	5.290219647782269e-09	0.7741014814958165	0.0	3.3694560162512196e-06	0.0	0.0	0.0	0.0	0.0	2.72950207011999	1.9242682866583025e-05	1.3468709589110356e-07	5.180269774206885e-07	1.3469886185549712e-07	0.009100472549206404	2.6805317016259335e-05	8.64635089688018e-06	0.0	0.0	0.0	0.0	1.340266665425966e-07	3.840955194501717e-07	0.0	1.9148426004516074e-05	1.3402734873522722e-07	5.154894895277411e-07	1.3403906346451487e-07	1.3402674800340097e-07	8.603442123153349e-06	0.00905530806053893	2.6672287246468647e-05	0.0	0.0	0.0	1.333615170656422e-07	3.630705814460778e-07	0.0	1.905339016474332e-05	1.333621814299911e-07	5.129311561388085e-07	1.333738120013656e-07	1.3336159789900286e-07	8.560181940994894e-06	0.009009776594742787	2.653817000646361e-05	0.0	0.0	0.0	1.3269093033186652e-07	3.7081533334856263e-07	0.0	1.895758133022016e-05	1.32691596247003e-07	5.103519844108482e-07	1.3270314962307164e-07	1.3269101063149347e-07	8.516632811819638e-06	0.008963940720034771	2.6403157244443812e-05	0.0	0.0	0.0	1.3201586599867733e-07	3.8403688501764853e-07	0.0	1.886113366599064e-05	1.3201653743418943e-07	5.077556063736821e-07	1.3202801544960395e-07	1.320159457752068e-07	8.472843609196928e-06	0.008917852082022254	2.6267400404211416e-05	0.0	0.0	0.0	1.313370812819083e-07	3.729557083686863e-07	0.0	1.876415243433814e-05	1.3133774247104402e-07	5.051448584985547e-07	1.3134914631242608e-07	1.3133716054283327e-07	8.428858206989003e-06	0.008871556900410789	2.6131035508572104e-05	0.0	0.0	0.0	1.3065525629627453e-07	3.71019540341214e-07	0.0	1.866673789851596e-05	1.3065591321939798e-07	5.025224402516167e-07	1.306672440541763e-07	1.3065533504975786e-07	8.384719883183675e-06	0.008825100724913248	2.599419671855397e-05	0.0	0.0	0.0	1.2997106184687228e-07	3.4769046203855773e-07	0.0	1.856898309727037e-05	1.299717009522915e-07	4.998908565293869e-07	1.299829599460654e-07	1.2997114010104192e-07	8.340468614972447e-06	0.008778525633854116	2.5857007962453762e-05	0.0	0.0	0.0	1.2928511757513877e-07	3.6342332468903065e-07	0.0	1.847098204891184e-05	1.2928576379731836e-07	4.972526385919001e-07	1.2929695211627365e-07	1.2928519533807587e-07	8.296144871702401e-06	0.008731874223892542	2.571959469478074e-05	0.0	0.0	0.0	1.2859805075359478e-07	3.685380784676422e-07	0.0	1.8372819893211242e-05	1.2859869774106297e-07	4.946100786954395e-07	1.28609816543131e-07	1.2859812803335593e-07	8.25178511183185e-06	0.008685184870095942	2.5582069935384517e-05	0.0	0.0	0.0	1.2791042648142515e-07	3.632250899448018e-07	0.0	1.8274577237760312e-05	1.2791106704626437e-07	4.919653470815827e-07	1.279221174797208e-07	1.2791050328599356e-07	8.207423802834245e-06	0.008638493851933535	2.5444540531897e-05	0.0	0.0	0.0	1.272227789967085e-07	3.512025158395845e-07	0.0	1.8176330883947717e-05	1.2722340933358222e-07	4.893205115223985e-07	1.27234392535685e-07	1.2722285533399836e-07	8.163093744268033e-06	0.00859183569331737	2.5307108161294184e-05	0.0	0.0	0.0	1.2653561668424264e-07	3.62627524498873e-07	0.0	1.8078156155832618e-05	1.2653625187951555e-07	4.866776000046088e-07	1.2654716897937825e-07	1.2653569256207726e-07	8.118827135111889e-06	0.008545244285978528	2.5169872638933274e-05	0.0	0.0	0.0	1.258494386207381e-07	3.5276225981742145e-07	0.0	1.798012025741833e-05	1.2585006512777836e-07	4.840384219275637e-07	1.2586091723871758e-07	1.2584951404687328e-07	8.07465252636334e-06	0.008498749682062757	2.503292247074297e-05	0.0	0.0	0.0	1.2516468733573162e-07	3.6410665714037733e-07	0.0	1.7882290204065503e-05	1.251653181974159e-07	4.814047815955904e-07	1.2517610642114502e-07	1.2516476231781354e-07	8.030598460267885e-06	0.008452381924434382	2.4896346135869912e-05	0.0	0.0	0.0	1.2448180522486654e-07	3.4892871448425925e-07	0.0	1.778472503746039e-05	1.2448242439693977e-07	4.787782686572489e-07	1.2449314981834935e-07	1.2448187977044891e-07	7.986689906537086e-06	0.008406167295777086	2.476022103797931e-05	0.0	0.0	0.0	1.2380117930634786e-07	3.5155612736771223e-07	0.0	1.7687483848402216e-05	1.2380179737602743e-07	4.7616047407323735e-07	1.238124610658228e-07	1.238012534228625e-07	7.942951931484754e-06	0.008360132180378404	2.4624624880562472e-05	0.0	0.0	0.0	1.231231980975255e-07	3.329142803355204e-07	0.0	1.7590618839269755e-05	1.231238025690438e-07	4.735528033607876e-07	1.2313440558009672e-07	1.231232717923036e-07	7.899406530512362e-06	0.008314299730300108	2.4489625846816112e-05	0.0	0.0	0.0	1.2244820251425708e-07	3.562043459318651e-07	0.0	1.7494184159022598e-05	1.2244881903203666e-07	4.7095671442817544e-07	1.2245936240379515e-07	1.2244827579449806e-07	7.856076665168487e-06	0.008268694114405908	2.4355295115593668e-05	0.0	0.0	0.0	1.217765484507118e-07	3.2166489099603794e-07	0.0	1.7398221847257353e-05	1.217771410642303e-07	4.6837333919604635e-07	1.2178762581393492e-07	1.2177662132351803e-07	7.81297982708914e-06	0.008223333744385757	2.4221686907858147e-05	0.0	0.0	0.0	1.211085070115488e-07	3.42266987425639e-07	0.0	1.730278076585019e-05	1.2110911071138272e-07	4.658039932253718e-07	1.211195378435674e-07	1.211085794838714e-07	7.770136720069812e-06	0.00817824041265472	2.4088865403543413e-05	0.0	0.0	0.0	1.2044439909634712e-07	3.279043147820842e-07	0.0	1.720789851280047e-05	1.2044499118057404e-07	4.6324968885164626e-07	1.2045536167853339e-07	1.2044447117504095e-07	7.727562950780817e-06	0.00813343054682768	2.395687898037101e-05	0.0	0.0	0.0	1.197844665935657e-07	3.1728969623487674e-07	0.0	1.7113613310750466e-05	1.1978505004773034e-07	4.6071145521350014e-07	1.1979536487721362e-07	1.197845382853403e-07	7.685274499059254e-06	0.008088920967195707	2.382577717337366e-05	0.0	0.0	0.0	1.1912895717824744e-07	3.382884966880664e-07	0.0	1.7019962948976577e-05	1.1912955185318325e-07	4.581903097741686e-07	1.1913981196443212e-07	1.1912902848968791e-07	7.643287218699356e-06	0.008044728361320464	2.3695609127142456e-05	0.0	0.0	0.0	1.1847811657323482e-07	3.1382938639811887e-07	0.0	1.6926975610393457e-05	1.184786938993861e-07	4.556870113898359e-07	1.184889002204336e-07	1.1847818751081984e-07	7.601612629745992e-06	0.008000864855414895	2.3566410550750037e-05	0.0	0.0	0.0	1.1783212332373798e-07	3.4277607700990035e-07	0.0	1.6834685703341142e-05	1.178327170581848e-07	4.532024864910564e-07	1.1784287050351046e-07	1.1783219389379124e-07	7.5602651838702635e-06	0.00795734566116148	2.3438226242476195e-05	0.0	0.0	0.0	1.1719120142106767e-07	3.2351002674969563e-07	0.0	1.6743116051032088e-05	1.1719178111475802e-07	4.507373496368027e-07	1.1720188257598982e-07	1.1719127162981521e-07	7.519254084158702e-06	0.007914180466034662	2.331108472880494e-05	0.0	0.0	0.0	1.1655549349748399e-07	3.390623350703161e-07	0.0	1.6652294530185806e-05	1.1655608121987198e-07	4.4829235140728944e-07	1.1656613157480659e-07	1.1655556335100281e-07	7.478590925852284e-06	0.007871381475188276	2.3185021952907146e-05	0.0	0.0	0.0	1.159251792687363e-07	3.200151330316022e-07	0.0	1.6562240536328714e-05	1.1592575316457246e-07	4.458680140764311e-07	1.1593575326849525e-07	1.1592524877299997e-07	7.438283475947464e-06	0.00782895686447706	2.3060061989590947e-05	0.0	0.0	0.0	1.1530037910872509e-07	3.354111821067688e-07	0.0	1.6472977506812606e-05	1.1530096102340315e-07	4.43464968700456e-07	1.1531091171842496e-07	1.1530044826955703e-07	7.398341424917321e-06	0.007786916834158386	2.2936234877300757e-05	0.0	0.0	0.0	1.146812432095677e-07	3.214572515105151e-07	0.0	1.6384521167935496e-05	1.1468181490146968e-07	4.410836387611526e-07	1.1469171700853198e-07	1.1468131203269496e-07	7.358770985605977e-06	0.007745267924216537	2.281355987311344e-05	0.0	0.0	0.0	1.1406786785651557e-07	2.987698204481286e-07	0.0	1.6296887022639785e-05	1.1406842333703187e-07	4.387244417138128e-07	1.1407827765929423e-07	1.1406793634752484e-07	7.319578326246346e-06	0.007704016627630699	2.269205609606094e-05	0.0	0.0	0.0	1.1346034864460012e-07	3.170739419962285e-07	0.0	1.62100932716998e-05	1.1346091374883868e-07	4.363878676309294e-07	1.1347072107603596e-07	1.1346041680895946e-07	7.280770916281113e-06	0.007663170806843848	2.2571746699576903e-05	0.0	0.0	0.0	1.1285880134090203e-07	3.007005278306602e-07	0.0	1.6124149719516072e-05	1.1285935478722595e-07	4.340741805527625e-07	1.1286911588942338e-07	1.1285886918397963e-07	7.242352426039889e-06	0.007622734325675353	2.2452643059008798e-05	0.0	0.0	0.0	1.1226328282201854e-07	3.2657620849648043e-07	0.0	1.6039071307417053e-05	1.1226385105417948e-07	4.317837827949909e-07	1.1227356668866823e-07	1.1226335034905533e-07	7.2043289370044995e-06	0.007582713585634733	2.2334764025201283e-05	0.0	0.0	0.0	1.1167388734209045e-07	3.156036388829498e-07	0.0	1.5954864438550573e-05	1.1167444739087035e-07	4.295168468241743e-07	1.1168411829567022e-07	1.1167395455823748e-07	7.166702663365502e-06	0.007543110917853239	2.2218116459526315e-05	0.0	0.0	0.0	1.1109064920784863e-07	3.1836512593980694e-07	0.0	1.5871538487396106e-05	1.1109120943323722e-07	4.2727362508662305e-07	1.1110083633168715e-07	1.1109071611812336e-07	7.129477230091246e-06	0.007503930138262979	2.2102711597380582e-05	0.0	0.0	0.0	1.1051362459616702e-07	3.088390902655144e-07	0.0	1.5789099123430124e-05	1.1051417688412862e-07	4.250542702860407e-07	1.1052376048293268e-07	1.1051369120549331e-07	7.09265460972966e-06	0.007465173323575335	2.198855555140109e-05	0.0	0.0	0.0	1.0994284407012773e-07	3.1507573108205066e-07	0.0	1.5707553428248088e-05	1.0994339932814166e-07	4.228589731327785e-07	1.099529403204873e-07	1.0994291038330982e-07	7.056237472846144e-06	0.007426843285118504	2.1875656598502897e-05	0.0	0.0	0.0	1.0937834901420747e-07	3.0911617759193125e-07	0.0	1.5626904600968902e-05	1.0937889917495752e-07	4.2068781981834624e-07	1.0938839823806678e-07	1.0937841503596203e-07	7.020226745701729e-06	0.00738894099830207	2.17640176079286e-05	0.0	0.0	0.0	1.0882015377451543e-07	2.962578499565939e-07	0.0	1.5547155145266133e-05	1.0882069396541635e-07	4.185408778079192e-07	1.0883015176128541e-07	1.0882021950944846e-07	6.984623073798441e-06	0.0073514671430002084	2.1653640578662093e-05	0.0	0.0	0.0	1.082682683458639e-07	3.0434450038134345e-07	0.0	1.546830915695074e-05	1.0826881238211622e-07	4.164182574195057e-07	1.0827822956073378e-07	1.0826833379847716e-07	6.949427883655539e-06	0.007314423221059791	2.1544529931285874e-05	0.0	0.0	0.0	1.0772271483108664e-07	2.725892082101552e-07	0.0	1.539036418256426e-05	1.0772323726839969e-07	4.143198926664352e-07	1.0773261446207858e-07	1.0772278000580395e-07	6.914639613278912e-06	0.007277807588898182	2.1436680821221027e-05	0.0	0.0	0.0	1.0718346900716851e-07	2.995327095094e-07	0.0	1.531332573693834e-05	1.0718400723605155e-07	4.122459320557902e-07	1.0719334506908875e-07	1.0718353390828945e-07	6.880260413519184e-06	0.007241622510652502	2.1330099915012205e-05	0.0	0.0	0.0	1.0665056420677396e-07	2.9804346532691735e-07	0.0	1.523719066575234e-05	1.0665110022048017e-07	4.1019629072416467e-07	1.0666039930140643e-07	1.0665062883854697e-07	6.8462884767749175e-06	0.007205866084164574	2.1224781606967552e-05	0.0	0.0	0.0	1.0612397240134562e-07	3.087168337786415e-07	0.0	1.5161958681350875e-05	1.0612451421966242e-07	4.0817096097179367e-07	1.0613377514536549e-07	1.0612403676791103e-07	6.812723346926761e-06	0.007170537829679102	2.1120724481535332e-05	0.0	0.0	0.0	1.0560368651303777e-07	2.9844853794430834e-07	0.0	1.5087625723725453e-05	1.0560422082776934e-07	4.06169833545858e-07	1.0561344418080762e-07	1.0560375061845841e-07	6.779562863875999e-06	0.007135635473974141	2.10179218404656e-05	0.0	0.0	0.0	1.0508967305050949e-07	3.011674512604677e-07	0.0	1.5014190045675515e-05	1.0509020782546869e-07	4.041928614492477e-07	1.0509939417725052e-07	1.0508973689874864e-07	6.7468059559753915e-06	0.007101157889398709	2.091637036013857e-05	0.0	0.0	0.0	1.0458191539558269e-07	2.797710104845357e-07	0.0	1.4941645900604169e-05	1.0458243500058527e-07	4.0223989002009565e-07	1.0459158490841654e-07	1.0458197899053012e-07	6.71444974174011e-06	0.007067102043420661	2.0816061106038847e-05	0.0	0.0	0.0	1.040803688755848e-07	2.9555528498184076e-07	0.0	1.4869992591542604e-05	1.0408089748243002e-07	4.003109005252327e-07	1.0409001149546816e-07	1.0408043222103308e-07	6.6824936888402964e-06	0.0070334673759662	2.071699242684024e-05	0.0	0.0	0.0	1.035850252338314e-07	2.771041932639219e-07	0.0	1.479922233932996e-05	1.0358554083120332e-07	3.984056835811775e-07	1.035946194841804e-07	1.0358508833351951e-07	6.650934030030477e-06	0.007000249922193892	2.0619152642128135e-05	0.0	0.0	0.0	1.0309582606814968e-07	2.5886371372395244e-07	0.0	1.472932997273314e-05	1.0309632885917314e-07	3.9652410000464227e-07	1.0310537267584289e-07	1.0309588892571642e-07	6.619768220111175e-06	0.006967447003443972	2.052253386029156e-05	0.0	0.0	0.0	1.026127319204121e-07	2.7450317599237857e-07	0.0	1.4660312928214708e-05	1.0261324362918815e-07	3.946660808067984e-07	1.0262225312564263e-07	1.0261279453942523e-07	6.5889949359903915e-06	0.006935057227301125	2.0427131978711986e-05	0.0	0.0	0.0	1.0213572227747434e-07	2.854263864789559e-07	0.0	1.4592164729610546e-05	1.0213623981899084e-07	3.928314516715536e-07	1.0214521550035142e-07	1.0213578466144651e-07	6.558611071971363e-06	0.006903077325144142	2.0332937368249005e-05	0.0	0.0	0.0	1.016647489935595e-07	2.9135226040671644e-07	0.0	1.4524878556181168e-05	1.0166526969384847e-07	3.910200290040706e-07	1.0167421205472369e-07	1.0166481114593189e-07	6.5286133849316345e-06	0.006871503883691495	2.0239939973796492e-05	0.0	0.0	0.0	1.0119976179306494e-07	2.8737527680940053e-07	0.0	1.4458446606185608e-05	1.0120027865250665e-07	3.8923160279981323e-07	1.0120918817649424e-07	1.0119982371720539e-07	6.49899819405943e-06	0.006840333028981092	2.0148128383342827e-05	0.0	0.0	0.0	1.0074070361585911e-07	2.8152789783723744e-07	0.0	1.4392861569543723e-05	1.0074121553413843e-07	3.874659762866342e-07	1.0075009269503467e-07	1.0074076531506265e-07	6.46976206497316e-06	0.006809561146399	2.0057491948973536e-05	0.0	0.0	0.0	1.0028752122230367e-07	2.8026144423948003e-07	0.0	1.4328116442332653e-05	1.002880313202451e-07	3.8572296093209293e-07	1.0029687658282071e-07	1.0028758269979538e-07	6.440901718568673e-06	0.006779184784746841	1.9968020504244183e-05	0.0	0.0	0.0	9.984016378011133e-08	2.861233410435873e-07	0.0	1.4264204231755029e-05	9.984067706966177e-08	3.8400236850115616e-07	9.984949089021283e-08	9.984022503905954e-08	6.412413896151179e-06	0.00674920051429257	1.9879703946053942e-05	0.0	0.0	0.0	9.93985807737254e-08	2.7777723072875983e-07	0.0	1.4201115582968286e-05	9.93990873089087e-08	3.823039471730292e-07	9.94078701332401e-08	9.939864181723876e-08	6.384294261466347e-06	0.00671960377116489	1.979252883058998e-05	0.0	0.0	0.0	9.896270498400811e-08	2.636758388445111e-07	0.0	1.4138841875222827e-05	9.896320170178604e-08	3.806274648856583e-07	9.897195396659174e-08	9.896276581512424e-08	6.3565388338723395e-06	0.006690390365757684	1.9706482816623813e-05	0.0	0.0	0.0	9.853247470475648e-08	2.8663301957990757e-07	0.0	1.4077378113719149e-05	9.853298528993277e-08	3.7897278718394364e-07	9.854170742663649e-08	9.853253532645045e-08	6.329145309180239e-06	0.0066615578729214584	1.962155876046182e-05	0.0	0.0	0.0	9.810785421746509e-08	2.785952426046914e-07	0.0	1.4016712945292047e-05	9.81083586123167e-08	3.7733960844883225e-07	9.811705104113629e-08	9.810791463267866e-08	6.302108468239612e-06	0.006633100799502986	1.9537740481216416e-05	0.0	0.0	0.0	9.768876261762218e-08	2.558406572600152e-07	0.0	1.3956836344566616e-05	9.768925150064592e-08	3.757276588025185e-07	9.769791463240444e-08	9.768882282921833e-08	6.275423715319029e-06	0.006605014308485301	1.9455013730838206e-05	0.0	0.0	0.0	9.727512866491469e-08	2.4615190459804093e-07	0.0	1.3897740620673731e-05	9.727561012566424e-08	3.741367312096037e-07	9.728424436430871e-08	9.72751886756948e-08	6.249087535327604e-06	0.006577294700218148	1.9373367611612956e-05	0.0	0.0	0.0	9.686689787072519e-08	2.6371567528826116e-07	0.0	1.3839419396128243e-05	9.686738985011433e-08	3.7256665398845594e-07	9.687599559441593e-08	9.686695768344203e-08	6.22309702999305e-06	0.006549938924239399	1.9292793138200974e-05	0.0	0.0	0.0	9.646402530832155e-08	2.555176339504598e-07	0.0	1.3781861311516462e-05	9.64645111680063e-08	3.7101712134707846e-07	9.647308880676298e-08	9.646408492569467e-08	6.197447012895077e-06	0.006522941521810472	1.9213274231346995e-05	0.0	0.0	0.0	9.606643058135867e-08	2.48637212347809e-07	0.0	1.3725057376930055e-05	9.606691115717632e-08	3.694878912773363e-07	9.607546107193775e-08	9.606649000603946e-08	6.1721333965825556e-06	0.006496298190848556	1.913479821896345e-05	0.0	0.0	0.0	9.567405032935106e-08	2.5491356459762675e-07	0.0	1.3668999640038549e-05	9.567453415727576e-08	3.679787497011304e-07	9.568305672358886e-08	9.567410956394057e-08	6.14715257850764e-06	0.006470005139623166	1.905735393234003e-05	0.0	0.0	0.0	9.52868287087049e-08	2.5490538585499213e-07	0.0	1.3613678296037867e-05	9.528731154233251e-08	3.664894326726178e-07	9.529580712803231e-08	9.528688775576463e-08	6.122500107572449e-06	0.006444057683302583	1.8980927572027482e-05	0.0	0.0	0.0	9.49046967221202e-08	2.660226246132976e-07	0.0	1.3559085202882066e-05	9.490518632368017e-08	3.6501972100477606e-07	9.491365529090741e-08	9.49047555841589e-08	6.098172307857936e-06	0.006418451952920128	1.8905507741904767e-05	0.0	0.0	0.0	9.452759738895636e-08	2.496885664382614e-07	0.0	1.3505208477754659e-05	9.452807533097737e-08	3.635692948119255e-07	9.453651803243266e-08	9.452765606844436e-08	6.074163780828589e-06	0.0063931822664589025	1.8831077705225094e-05	0.0	0.0	0.0	9.415544702541408e-08	2.4058491257351106e-07	0.0	1.3452039488058825e-05	9.415591814186067e-08	3.6213792170051564e-07	9.416433492439063e-08	9.415550552475704e-08	6.050470633390842e-06	0.006368244526368278	1.875762539260048e-05	0.0	0.0	0.0	9.378818528451244e-08	2.650565457955023e-07	0.0	1.3399572105232845e-05	9.378867185956099e-08	3.6072543668307e-07	9.379706306682744e-08	9.378824360607754e-08	6.027090131673333e-06	0.006343635855170623	1.8685142328606598e-05	0.0	0.0	0.0	9.34257697891091e-08	2.4467615549066683e-07	0.0	1.3347792843764395e-05	9.342624209604388e-08	3.593314767289523e-07	9.343460806108073e-08	9.342582793523993e-08	6.004016151300064e-06	0.006319349806891638	1.861360952622792e-05	0.0	0.0	0.0	9.306810560405449e-08	2.458334147263973e-07	0.0	1.3296694418586711e-05	9.30685778598589e-08	3.579558457173196e-07	9.307691891165547e-08	9.306816357702393e-08	5.98124543250407e-06	0.006295382950543564	1.8543016879636068e-05	0.0	0.0	0.0	9.271514220017894e-08	2.598851966731028e-07	0.0	1.3246268819423222e-05	9.271562308378023e-08	3.565983280051276e-07	9.272393954658457e-08	9.271520000223145e-08	5.958774384180889e-06	0.006271731506403647	1.847335325576843e-05	0.0	0.0	0.0	9.236682391213683e-08	2.5146443697324245e-07	0.0	1.3196504674180688e-05	9.236729817122574e-08	3.552586174518756e-07	9.237559036115864e-08	9.236688154548631e-08	5.936597865498346e-06	0.006248390063665858	1.8404602716936315e-05	0.0	0.0	0.0	9.20230710514304e-08	2.505285860827608e-07	0.0	1.3147393529892487e-05	9.202354395631337e-08	3.539364864966225e-07	9.203181218457439e-08	9.20231285182334e-08	5.914712087934388e-06	0.006225354634819794	1.8336753518052196e-05	0.0	0.0	0.0	9.168382489258806e-08	2.5910937665400775e-07	0.0	1.309892718888694e-05	9.168430305992089e-08	3.526317144505561e-07	9.169254763310123e-08	9.168388219497037e-08	5.893113382869267e-06	0.006202621358549834	1.8269794285772836e-05	0.0	0.0	0.0	9.134902856886278e-08	2.4196883979223787e-07	0.0	1.3051094077647225e-05	9.134949447546831e-08	3.5134398975013136e-07	9.135771569206336e-08	9.134908570891541e-08	5.8717965228254244e-06	0.0061801847328499734	1.820370881380959e-05	0.0	0.0	0.0	9.10186010487553e-08	2.3839854414348664e-07	0.0	1.3003886451868663e-05	9.101906399675679e-08	3.5007310391005976e-07	9.102726215130028e-08	9.101865802851607e-08	5.8507580525786555e-06	0.006158041120998539	1.8138486390429457e-05	0.0	0.0	0.0	9.06924887735728e-08	2.3173640591216633e-07	0.0	1.2957295013414249e-05	9.069294654240262e-08	3.488188066174911e-07	9.070112192381601e-08	9.069254559505296e-08	5.829993799100408e-06	0.00613618613078849	1.8074114078481376e-05	0.0	0.0	0.0	9.037062705752469e-08	2.4175387615428836e-07	0.0	1.2911312409000859e-05	9.03710906429466e-08	3.4758089991305215e-07	9.037924353660243e-08	9.037068372269551e-08	5.809500488366124e-06	0.006114616316209343	1.8010581728010447e-05	0.0	0.0	0.0	9.00529651508091e-08	2.4859409195507713e-07	0.0	1.2865929543861391e-05	9.005343264059368e-08	3.463591389592382e-07	9.006156332625031e-08	9.0053021661622e-08	5.789274044197128e-06	0.006093327386984519	1.7947876702142807e-05	0.0	0.0	0.0	8.973943986902417e-08	2.610539113552133e-07	0.0	1.2821138187859958e-05	8.973991492781108e-08	3.4515330218866585e-07	8.974802368178497e-08	8.973949622738878e-08	5.769310789571882e-06	0.0060723154729509935	1.788598760151717e-05	0.0	0.0	0.0	8.94299942153309e-08	2.382769342146102e-07	0.0	1.2776926354462918e-05	8.943045360786479e-08	3.439630669218679e-07	8.943854069740956e-08	8.943005042313066e-08	5.74960531747241e-06	0.006051574883124708	1.7824897663262262e-05	0.0	0.0	0.0	8.912454437531915e-08	2.530854998891128e-07	0.0	1.2733288917403477e-05	8.912501279778127e-08	3.427882951474292e-07	8.913307848924837e-08	8.91246004343817e-08	5.730155382300006e-06	0.006031103253909429	1.7764599925865003e-05	0.0	0.0	0.0	8.88230555414149e-08	2.326219453160675e-07	0.0	1.2690214078497556e-05	8.882350991808975e-08	3.4162866925219767e-07	8.883155446995711e-08	8.882311145355853e-08	5.710955665904874e-06	0.006010894987854139	1.7705077901982422e-05	0.0	0.0	0.0	8.852544527684979e-08	2.4437732670538014e-07	0.0	1.2647696368380316e-05	8.85259066850691e-08	3.404840419911603e-07	8.853393035397248e-08	8.852550104384069e-08	5.692003765177733e-06	0.005990947555581369	1.7646324141773288e-05	0.0	0.0	0.0	8.823167633240622e-08	2.283594680306521e-07	0.0	1.2605724847970268e-05	8.823212653119742e-08	3.393541188739701e-07	8.824012956767926e-08	8.823173195599907e-08	5.673294757320814e-06	0.005971255775749084	1.7588323383603656e-05	0.0	0.0	0.0	8.794167239986683e-08	2.457600058126765e-07	0.0	1.2564294350404563e-05	8.794213329055135e-08	3.3823876080102994e-07	8.795011594302146e-08	8.794172788176873e-08	5.654826379306372e-06	0.005951817266413445	1.7531068611929332e-05	0.0	0.0	0.0	8.765539840150443e-08	2.464012917504807e-07	0.0	1.2523395195913085e-05	8.765585921005258e-08	3.371377071836861e-07	8.766382172157544e-08	8.765545374341439e-08	5.636594291626132e-06	0.005932627460139191	1.7474546373504083e-05	0.0	0.0	0.0	8.737278707104673e-08	2.3786840797979143e-07	0.0	1.2483018423636567e-05	8.737324156893128e-08	3.360507167883633e-07	8.73811841772874e-08	8.73728422746265e-08	5.618594475630531e-06	0.005913682127203951	1.7418744209792822e-05	0.0	0.0	0.0	8.709377611578389e-08	2.371088138464552e-07	0.0	1.244315676658598e-05	8.709422950142484e-08	3.3497759397759567e-07	8.710215244120909e-08	8.709383118265742e-08	5.600823703351694e-06	0.005894977870065545	1.7363652113658974e-05	0.0	0.0	0.0	8.681831550001158e-08	2.4535887661902467e-07	0.0	1.2403803238264438e-05	8.68187741050727e-08	3.339181506650757e-07	8.682667760784457e-08	8.681837043178084e-08	5.583278874023754e-06	0.0058765114250636	1.7309260472320833e-05	0.0	0.0	0.0	8.654635715979909e-08	2.425937916421771e-07	0.0	1.236494897381392e-05	8.654681333089674e-08	3.328721482010292e-07	8.655469762315243e-08	8.654641195804714e-08	5.56595601621127e-06	0.00585827861216541	1.725555697363516e-05	0.0	0.0	0.0	8.627783953439809e-08	2.4184112364200994e-07	0.0	1.232658646419644e-05	8.627829461922359e-08	3.3183938443295885e-07	8.628615992384077e-08	8.627789420067231e-08	5.5488517855756125e-06	0.005840275911353492	1.7202531249658863e-05	0.0	0.0	0.0	8.601271078406474e-08	2.502127842641566e-07	0.0	1.2288708948843128e-05	8.601317064900113e-08	3.3081967735689324e-07	8.602101718590603e-08	8.601276531988862e-08	5.53196318056768e-06	0.005822500163397696	1.7150173995190313e-05	0.0	0.0	0.0	8.575092438277579e-08	2.318629758675737e-07	0.0	1.225130646958602e-05	8.575137171908655e-08	3.2981275889168123e-07	8.575919970213224e-08	8.575097878965234e-08	5.515285728230524e-06	0.005804946660412923	1.7098471343228904e-05	0.0	0.0	0.0	8.549241099548251e-08	2.277856579275652e-07	0.0	1.2214372880630351e-05	8.54928548112868e-08	3.288184635827948e-07	8.550066445193762e-08	8.549246527487425e-08	5.498816708453235e-06	0.005787612539383758	1.7047414861108043e-05	0.0	0.0	0.0	8.523712845883894e-08	2.40890256555667e-07	0.0	1.217790256907232e-05	8.523758063701933e-08	3.2783664032034865e-07	8.524537214498542e-08	8.52371826121882e-08	5.482553649710144e-06	0.005770495198926726	1.699699688686435e-05	0.0	0.0	0.0	8.498503846301134e-08	2.3749746125337583e-07	0.0	1.2141886708952956e-05	8.498548741976325e-08	3.2686705150248394e-07	8.499326099952385e-08	8.498509249175401e-08	5.4664925924835824e-06	0.005753590471558235	1.694720514527637e-05	0.0	0.0	0.0	8.473607963186295e-08	2.193122387869478e-07	0.0	1.2106316861209343e-05	8.473651609069107e-08	3.2590946994151404e-07	8.474427194208337e-08	8.4736133537396e-08	5.450629760694022e-06	0.005736894382857865	1.6898027929859844e-05	0.0	0.0	0.0	8.449019343293676e-08	2.2129915918840238e-07	0.0	1.2071187892379495e-05	8.449063071697529e-08	3.2496375743431296e-07	8.449836903841752e-08	8.449024721662623e-08	5.434962899295736e-06	0.00572040455929114	1.68494582497847e-05	0.0	0.0	0.0	8.424734491207371e-08	2.3256749981590687e-07	0.0	1.2036493775221482e-05	8.424778911061926e-08	3.240297517194242e-07	8.425551009781577e-08	8.424739857527634e-08	5.419489338815689e-06	0.0057041181911419115	1.6801487829358977e-05	0.0	0.0	0.0	8.400749269079819e-08	2.3855470026620025e-07	0.0	1.200222723201334e-05	8.400794033033304e-08	3.2310725686885557e-07	8.401564417620258e-08	8.400754623485353e-08	5.404205832594256e-06	0.005688031861209705	1.675410660343533e-05	0.0	0.0	0.0	8.37705864433482e-08	2.367456367275992e-07	0.0	1.1968380867790114e-05	8.377103261599837e-08	3.2219607380538493e-07	8.377871950879392e-08	8.377063986957164e-08	5.389109080794321e-06	0.005672142096320807	1.670730434200203e-05	0.0	0.0	0.0	8.353657501963806e-08	2.2742450191018757e-07	0.0	1.1934947272735119e-05	8.353701410257816e-08	3.2129600304819115e-07	8.354468422684543e-08	8.353662832931936e-08	5.37419577026417e-06	0.0056564454092966985	1.6661070773739745e-05	0.0	0.0	0.0	8.33054070630468e-08	2.2996725151891917e-07	0.0	1.1901921108582456e-05	8.330584742424405e-08	3.20406900882618e-07	8.331350096248088e-08	8.330546025744638e-08	5.359463547851393e-06	0.005640939323348723	1.661539860364165e-05	0.0	0.0	0.0	8.30770460985245e-08	2.416728786067037e-07	0.0	1.186929683810572e-05	8.307749382158146e-08	3.1952861823398324e-07	8.30851309551099e-08	8.307709917889321e-08	5.344909964904398e-06	0.005625621261181547	1.657028024060811e-05	0.0	0.0	0.0	8.285145417056165e-08	2.3223679819780257e-07	0.0	1.183706617086989e-05	8.285189526728369e-08	3.18660931920532e-07	8.285951617164352e-08	8.2851507138135e-08	5.330531302498859e-06	0.005610487308539444	1.652570415530108e-05	0.0	0.0	0.0	8.262857363243502e-08	2.3091213600139677e-07	0.0	1.1805223562370054e-05	8.262901295174439e-08	3.178036926745943e-07	8.2636617800537e-08	8.262862648841565e-08	5.316325103907698e-06	0.005595534879631318	1.648166273156329e-05	0.0	0.0	0.0	8.24083664033402e-08	2.3616707605933763e-07	0.0	1.177376361387554e-05	8.24088090857894e-08	3.1695675515323534e-07	8.241639805066067e-08	8.240841914891519e-08	5.3022889836255326e-06	0.005580761463621995	1.6438148574063816e-05	0.0	0.0	0.0	8.219079550661154e-08	2.3339585778850672e-07	0.0	1.1742679463370994e-05	8.219123563895655e-08	3.1611993462400613e-07	8.219880888788247e-08	8.219084814295587e-08	5.288419874840384e-06	0.005566163832609672	1.6395152175183304e-05	0.0	0.0	0.0	8.197581340412728e-08	2.2165541220993033e-07	0.0	1.171196437502804e-05	8.197624546380415e-08	3.152930497506888e-07	8.198380316137841e-08	8.197586593238795e-08	5.274714772729161e-06	0.00555173882393211	1.635266421950509e-05	0.0	0.0	0.0	8.176337351877889e-08	2.116183436552121e-07	0.0	1.1681612568071677e-05	8.17637980975547e-08	3.144759449072834e-07	8.17713404057071e-08	8.176342594008396e-08	5.2611711063986016e-06	0.005537483731643211	1.631067673689795e-05	0.0	0.0	0.0	8.155343599989322e-08	2.292485474223037e-07	0.0	1.1651620948445185e-05	8.155387188152586e-08	3.1366853679116203e-07	8.156139896247118e-08	8.155348831534868e-08	5.247787550026078e-06	0.005523397160222717	1.6269185617356676e-05	0.0	0.0	0.0	8.134598029744769e-08	2.245581937992876e-07	0.0	1.1621981770766295e-05	8.134641260321466e-08	3.128706168928464e-07	8.135392461396007e-08	8.13460325081638e-08	5.234560620035469e-06	0.005509475443134928	1.6228180061124693e-05	0.0	0.0	0.0	8.114095241262478e-08	2.325349048266076e-07	0.0	1.1592690681949352e-05	8.114138979120407e-08	3.1208206801454907e-07	8.114888688857566e-08	8.114100451967828e-08	5.2214884064460395e-06	0.0054957165700403815	1.618765414711317e-05	0.0	0.0	0.0	8.093832273997364e-08	2.2874132695776473e-07	0.0	1.1563741069521296e-05	8.093875716266067e-08	3.113027121455183e-07	8.094623949896973e-08	8.093837474443144e-08	5.208567951626989e-06	0.005482117427954323	1.6147598706172028e-05	0.0	0.0	0.0	8.073804543371661e-08	2.348686799845514e-07	0.0	1.1535128448889173e-05	8.073848332666372e-08	3.1053242855147894e-07	8.074595105298469e-08	8.073809733662492e-08	5.195797276607006e-06	0.005468675933932212	1.6108007603282366e-05	0.0	0.0	0.0	8.054008981875287e-08	2.2640000993467322e-07	0.0	1.1506846131969958e-05	8.05405214702139e-08	3.0977103718252306e-07	8.05479747340169e-08	8.054014162114394e-08	5.183173390402944e-06	0.005455388939885917	1.6068871565899204e-05	0.0	0.0	0.0	8.034440953232876e-08	2.252094294544066e-07	0.0	1.1478889634592393e-05	8.034484020582666e-08	3.090184173176101e-07	8.03522791528524e-08	8.034446123521263e-08	5.170694309707668e-06	0.005442254358311477	1.6030184445541486e-05	0.0	0.0	0.0	8.015097383202933e-08	2.1820736228286904e-07	0.0	1.1451253168773525e-05	8.015139902048219e-08	3.0827441313749697e-07	8.015882379359314e-08	8.015102543640332e-08	5.158357452252447e-06	0.005429269471297201	1.599193823677425e-05	0.0	0.0	0.0	7.99597426906615e-08	2.2597574477116287e-07	0.0	1.1423933175009512e-05	7.996017299826041e-08	3.0753892881174846e-07	7.996758373970648e-08	7.995979419750229e-08	5.146161266161492e-06	0.005416432645414171	1.5954128128708686e-05	0.0	0.0	0.0	7.97706920537739e-08	2.20209562158116e-07	0.0	1.1396923318675439e-05	7.977111780073585e-08	3.0681179380807703e-07	7.97785146487895e-08	7.977074346405513e-08	5.134102910768656e-06	0.005403740890793945	1.5916745314770453e-05	0.0	0.0	0.0	7.958377788847184e-08	2.2307734170495916e-07	0.0	1.137021959011491e-05	7.95842053605815e-08	3.060929001751871e-07	7.959158845324698e-08	7.958382920314115e-08	5.122180623417744e-06	0.005391192352166457	1.587978433057298e-05	0.0	0.0	0.0	7.939897287281495e-08	2.309732916476974e-07	0.0	1.1343817615108194e-05	7.939940506086654e-08	3.0538213015577237e-07	7.940677453352294e-08	7.939902409281404e-08	5.110392466390129e-06	0.005378784990012652	1.584323916895067e-05	0.0	0.0	0.0	7.921624697096105e-08	2.1419379021066665e-07	0.0	1.1317710352526228e-05	7.921666761771454e-08	3.046792941965392e-07	7.92240236016846e-08	7.92162980972189e-08	5.098735274712746e-06	0.005366515473131575	1.5807100017885395e-05	0.0	0.0	0.0	7.903555112279136e-08	2.221707198503879e-07	0.0	1.1291895430985714e-05	7.903597643111712e-08	3.0398432845130914e-07	7.904331905805064e-08	7.903560215620526e-08	5.087208035778774e-06	0.00535438273568156	1.5771363738348688e-05	0.0	0.0	0.0	7.885686963316485e-08	2.2598915100401416e-07	0.0	1.1266367967677862e-05	7.885729732385758e-08	3.0329710146931733e-07	7.886462672294533e-08	7.885692057463732e-08	5.075808572143152e-06	0.0053423844858383794	1.5736023579926196e-05	0.0	0.0	0.0	7.868016874999478e-08	2.2888227632539985e-07	0.0	1.1241123327095074e-05	7.868059784939268e-08	3.026174884562044e-07	7.868791414779889e-08	7.868021960040898e-08	5.064534824228159e-06	0.0053305185558293515	1.5701073157646273e-05	0.0	0.0	0.0	7.850541654840835e-08	2.073670262651656e-07	0.0	1.1216154747920665e-05	7.85058306827628e-08	3.019453073930218e-07	7.851313400336363e-08	7.850546730863416e-08	5.053383749685714e-06	0.005318781743521934	1.566650303963756e-05	0.0	0.0	0.0	7.83325658690186e-08	2.2137715181370133e-07	0.0	1.1191461292699737e-05	7.833298926014521e-08	3.012805330342456e-07	7.834027972746984e-08	7.833261653989915e-08	5.042354993678895e-06	0.005307173675377799	1.5632312126143256e-05	0.0	0.0	0.0	7.816161121305294e-08	2.2399667042877534e-07	0.0	1.1167037580410866e-05	7.816203591743978e-08	3.0062302051804477e-07	7.816931365294509e-08	7.816166179543937e-08	5.0314461452362e-06	0.0052956918137909564	1.5598492942728962e-05	0.0	0.0	0.0	7.799251520831958e-08	2.153008501667591e-07	0.0	1.1142878295387334e-05	7.799293344819389e-08	2.999726267427649e-07	7.8000198570099e-08	7.799256570304414e-08	5.02065482469464e-06	0.005284333654105545	1.556503811203177e-05	0.0	0.0	0.0	7.782524096798308e-08	2.0735728876839312e-07	0.0	1.111897938161857e-05	7.782565346111858e-08	2.9932924251113523e-07	7.783290608685237e-08	7.782529137585607e-08	5.009979234251688e-06	0.005273097304073293	1.553194206063992e-05	0.0	0.0	0.0	7.765976062497223e-08	2.0998518954031767e-07	0.0	1.1095337804808953e-05	7.766017471767707e-08	2.986927861365487e-07	7.766741496312539e-08	7.765981094679443e-08	4.999418045597221e-06	0.005261981365583266	1.5499200670701147e-05	0.0	0.0	0.0	7.749605359002276e-08	2.0648020352855873e-07	0.0	1.1071948918535175e-05	7.749646469506036e-08	2.980631325313256e-07	7.750369267393958e-08	7.749610382659022e-08	4.9889691826294685e-06	0.005250983653482924	1.546680750596342e-05	0.0	0.0	0.0	7.733408768185782e-08	2.091045988480591e-07	0.0	1.1048809436638067e-05	7.73345003911147e-08	2.974401932256678e-07	7.734171621617454e-08	7.733413783394681e-08	4.978631199726216e-06	0.005240102646193472	1.543475808486777e-05	0.0	0.0	0.0	7.717384049267342e-08	2.0442107085514447e-07	0.0	1.1025914722360084e-05	7.717424935105735e-08	2.968238433935599e-07	7.718145313250942e-08	7.717389056105845e-08	4.968402022492902e-06	0.0052293361603613295	1.5403045976441358e-05	0.0	0.0	0.0	7.701527986759238e-08	2.0343092755519247e-07	0.0	1.10032613709471e-05	7.701568774276622e-08	2.962139913730195e-07	7.702287958965692e-08	7.70153298530262e-08	4.958280148270012e-06	0.005218682614378255	1.537166652228217e-05	0.0	0.0	0.0	7.685838251459193e-08	2.0781833434721343e-07	0.0	1.0980846186373294e-05	7.685879319509071e-08	2.956105511211917e-07	7.686597321542944e-08	7.68584324178234e-08	4.9482641685173814e-06	0.005208140525698649	1.5340615355776146e-05	0.0	0.0	0.0	7.670312660059799e-08	2.1781262182059757e-07	0.0	1.0958665985170172e-05	7.67035434249209e-08	2.9501343693383764e-07	7.671071172553928e-08	7.670317642236508e-08	4.938352675902155e-06	0.005197708413051723	1.530988811403251e-05	0.0	0.0	0.0	7.654949031114795e-08	2.0395818492885375e-07	0.0	1.0936714905006005e-05	7.654989739968951e-08	2.944224909934943e-07	7.655705408363945e-08	7.654954005218346e-08	4.92854303006328e-06	0.005187383497406794	1.5279476611406473e-05	0.0	0.0	0.0	7.639743271799262e-08	2.147549129786332e-07	0.0	1.091499174264492e-05	7.639784669580747e-08	2.9383768090170696e-07	7.640499186708331e-08	7.6397482379001e-08	4.918834740602799e-06	0.005177165262560417	1.5249379327802546e-05	0.0	0.0	0.0	7.624694622065797e-08	1.9482533801984244e-07	0.0	1.0893490065332386e-05	7.62473462886847e-08	2.932588334871145e-07	7.6254480046557e-08	7.624699580235196e-08	4.909224894306754e-06	0.00516705064231444	1.521958723160422e-05	0.0	0.0	0.0	7.609798566103278e-08	1.9931805591105432e-07	0.0	1.087220877593833e-05	7.609838849732272e-08	2.9268591920737773e-07	7.610551094215811e-08	7.609803516409321e-08	4.89971304960765e-06	0.00515703917185939	1.5190098954105015e-05	0.0	0.0	0.0	7.595054419559029e-08	2.128932093498019e-07	0.0	1.085114541005102e-05	7.595095607137113e-08	2.921188717150156e-07	7.595806730299973e-08	7.595059362070409e-08	4.8902981288086e-06	0.005147129716867099	1.5160911154377327e-05	0.0	0.0	0.0	7.580460511968853e-08	2.1423283733373278e-07	0.0	1.0830295473573493e-05	7.580501755480586e-08	2.9155757002538867e-07	7.58121176703861e-08	7.580465446754048e-08	4.88097811485354e-06	0.00513732015434041	1.513201757917812e-05	0.0	0.0	0.0	7.56601371670959e-08	1.9814911317018488e-07	0.0	1.08096539924636e-05	7.566053813250569e-08	2.910018802342668e-07	7.566762722599953e-08	7.566018643835022e-08	4.871750768039836e-06	0.005127608126948821	1.510341128498643e-05	0.0	0.0	0.0	7.551710562018468e-08	2.1342032990253718e-07	0.0	1.0789220822233149e-05	7.551751679121326e-08	2.9045179844446415e-07	7.552459495843283e-08	7.551715481548582e-08	4.8626160811869715e-06	0.0051179936270782786	1.5075092249805661e-05	0.0	0.0	0.0	7.53755103689834e-08	2.038087797590072e-07	0.0	1.07689904095477e-05	7.537591466144421e-08	2.8990717515805434e-07	7.538298199432135e-08	7.53755594889869e-08	4.853571544717295e-06	0.00510847401335811	1.5047052693406762e-05	0.0	0.0	0.0	7.523531251232168e-08	2.1886112143005306e-07	0.0	1.074896200739496e-05	7.523572651306331e-08	2.893679902591224e-07	7.524278310458566e-08	7.523536155765805e-08	4.844616868060541e-06	0.005099048979913073	1.501929171517423e-05	0.0	0.0	0.0	7.509650754712926e-08	2.1109798455129012e-07	0.0	1.0729130398081718e-05	7.509691582560833e-08	2.888341032844314e-07	7.510396176534817e-08	7.509655651843578e-08	4.835749699509511e-06	0.0050897160515274795	1.4991802024340068e-05	0.0	0.0	0.0	7.495905901954203e-08	2.1184322449945252e-07	0.0	1.0709493456749183e-05	7.49594677256178e-08	2.8830545702837386e-07	7.496650310259538e-08	7.495910791743238e-08	4.826969107842139e-06	0.00508047424804738	1.4964580734048143e-05	0.0	0.0	0.0	7.482295249527556e-08	2.1247352443834974e-07	0.0	1.0690048160308907e-05	7.482336105278919e-08	2.8778197010521367e-07	7.483038595469734e-08	7.48230013203597e-08	4.8182737490720245e-06	0.005071322154884005	1.493762367775334e-05	0.0	0.0	0.0	7.468816714159708e-08	2.0195026467381843e-07	0.0	1.0670790598598667e-05	7.468856843815746e-08	2.8726353724975106e-07	7.469558295050365e-08	7.468821589447549e-08	4.8096618723943706e-06	0.005062257929271508	1.4910925427659854e-05	0.0	0.0	0.0	7.455467581950887e-08	2.0297170370442702e-07	0.0	1.0651718952354004e-05	7.455507714714189e-08	2.8675010948284697e-07	7.456208135516257e-08	7.455472450076759e-08	4.801132685792172e-06	0.005053280737570397	1.488448352848228e-05	0.0	0.0	0.0	7.44224662525864e-08	2.1032675013816804e-07	0.0	1.0632831134960793e-05	7.442287257381502e-08	2.8624163062785754e-07	7.442986656237067e-08	7.44225148628091e-08	4.792685278678085e-06	0.005044389621341239	1.4858295157352028e-05	0.0	0.0	0.0	7.429152432648022e-08	2.0883515948199663e-07	0.0	1.0614123477388264e-05	7.429192903708449e-08	2.857380019114118e-07	7.42989128888992e-08	7.429157286624908e-08	4.784318005198304e-06	0.005035582848284998	1.4832355211825173e-05	0.0	0.0	0.0	7.416182452895964e-08	1.9194417376469653e-07	0.0	1.0595591818623736e-05	7.41622174126532e-08	2.852391113170603e-07	7.416919120763893e-08	7.416187299884176e-08	4.776028988441549e-06	0.0050268584429191	1.4806657873090153e-05	0.0	0.0	0.0	7.403333776594507e-08	1.9555432193421917e-07	0.0	1.057723546208527e-05	7.403373282343962e-08	2.847449400867627e-07	7.404069664252448e-08	7.403338616648647e-08	4.767817957422079e-06	0.00501821611998426	1.478120230123267e-05	0.0	0.0	0.0	7.390605983787259e-08	1.9983551590247054e-07	0.0	1.0559051897220816e-05	7.390645769658865e-08	2.8425542063265244e-07	7.391341161968233e-08	7.390610816963006e-08	4.759683799981111e-06	0.005009654708893918	1.4755985048424373e-05	0.0	0.0	0.0	7.377997350559367e-08	2.0739717914961482e-07	0.0	1.0541038823819078e-05	7.378037593143798e-08	2.8377049102911796e-07	7.378732003762947e-08	7.378002176911317e-08	4.751625499899437e-06	0.005001173140038424	1.4731002964273146e-05	0.0	0.0	0.0	7.36550630171438e-08	2.0332717901316183e-07	0.0	1.0523192649013276e-05	7.365546238053057e-08	2.832900545552569e-07	7.366239674627964e-08	7.365511121296834e-08	4.743641438816522e-06	0.004992769710062196	1.4706251031539068e-05	0.0	0.0	0.0	7.353130328630383e-08	2.061119579379351e-07	0.0	1.0505511573203113e-05	7.353170444604356e-08	2.828140627578543e-07	7.353862914843553e-08	7.353135141496052e-08	4.735730833820511e-06	0.004984443594909607	1.468172682316597e-05	0.0	0.0	0.0	7.340868217779317e-08	2.135474173776995e-07	0.0	1.048799356977739e-05	7.340908794324279e-08	2.8234246108031244e-07	7.341600305780669e-08	7.340873023980578e-08	4.727892790142689e-06	0.004976193852800638	1.4657427565274376e-05	0.0	0.0	0.0	7.328718582221085e-08	1.9412595313732484e-07	0.0	1.0470633642851942e-05	7.328757790431269e-08	2.818751150311138e-07	7.329448350318229e-08	7.328723381809899e-08	4.720125044057593e-06	0.004968018101134431	1.4633346239802968e-05	0.0	0.0	0.0	7.316677912922414e-08	2.0777051783578102e-07	0.0	1.045343263973565e-05	7.316718025814387e-08	2.814120474136242e-07	7.31740764157388e-08	7.316682705948048e-08	4.712428029625814e-06	0.004959916796717081	1.460948419266556e-05	0.0	0.0	0.0	7.304746882841697e-08	1.9130670287961697e-07	0.0	1.0436385337412653e-05	7.304785844756503e-08	2.809531176234377e-07	7.305474523433781e-08	7.304751669355369e-08	4.704799376401896e-06	0.004951887444626637	1.458583407492706e-05	0.0	0.0	0.0	7.292921817508724e-08	2.090016098815108e-07	0.0	1.0419492770528292e-05	7.29296197126873e-08	2.8049835350708555e-07	7.293649720151377e-08	7.292926597558661e-08	4.6972396031690105e-06	0.004943930590841038	1.4562397495159657e-05	0.0	0.0	0.0	7.281203521211224e-08	1.907114025249759e-07	0.0	1.0402749186963204e-05	7.281242379326437e-08	2.8004760021757243e-07	7.281929205239988e-08	7.281208294847428e-08	4.689746092063269e-06	0.004936043480034613	1.4539166337340224e-05	0.0	0.0	0.0	7.269587935934595e-08	2.0377022343901148e-07	0.0	1.0386155452438218e-05	7.269627674708655e-08	2.7960088105404505e-07	7.270313584705639e-08	7.269592703203859e-08	4.6823192841418044e-06	0.004928226576378685	1.4516141969067402e-05	0.0	0.0	0.0	7.258075745479596e-08	1.9171742557546463e-07	0.0	1.0369706928319948e-05	7.258114610725414e-08	2.791580711438988e-07	7.258799611502571e-08	7.258080506430231e-08	4.67495707350622e-06	0.004920477663391026	1.449331786156098e-05	0.0	0.0	0.0	7.246663685453716e-08	1.9307984946427084e-07	0.0	1.0353402794804098e-05	7.246702613466075e-08	2.7871914841364433e-07	7.247386711767932e-08	7.246668440131581e-08	4.667659120989269e-06	0.00491279638406223	1.4470692963472174e-05	0.0	0.0	0.0	7.235351230182863e-08	1.8948927531472944e-07	0.0	1.0337240482766351e-05	7.23538988468332e-08	2.78284043699949e-07	7.236073087114057e-08	7.235355978634391e-08	4.660424277173892e-06	0.004905181528601357	1.4448263711414598e-05	0.0	0.0	0.0	7.224136597972921e-08	1.8919557129830902e-07	0.0	1.0321218246643402e-05	7.224175202538699e-08	2.7785271000904557e-07	7.224857515645965e-08	7.224141340243259e-08	4.653251772729569e-06	0.004897632287256647	1.4426027720387231e-05	0.0	0.0	0.0	7.213018596322972e-08	1.95033710333696e-07	0.0	1.0305334689846547e-05	7.213057589440462e-08	2.774251097412576e-07	7.213739019751618e-08	7.213023332457034e-08	4.646140999576512e-06	0.004890148019992148	1.4403983105317776e-05	0.0	0.0	0.0	7.20199628269678e-08	2.01265540536565e-07	0.0	1.02895878010445e-05	7.202035637553613e-08	2.7700118874912036e-07	7.202716191498154e-08	7.202001012739374e-08	4.639091061522778e-06	0.004882727783539152	1.4382127087876844e-05	0.0	0.0	0.0	7.191068267928924e-08	1.923710033121359e-07	0.0	1.0273974211081477e-05	7.191106988692384e-08	2.7658085633322354e-07	7.191786672475291e-08	7.191072991924115e-08	4.632100438777603e-06	0.00487536997829099	1.4360454956400368e-05	0.0	0.0	0.0	7.180232196185882e-08	2.01837958062951e-07	0.0	1.0258493775951461e-05	7.180271541943307e-08	2.7616410861226864e-07	7.180950361879385e-08	7.18023691417625e-08	4.625169102121169e-06	0.004868074573458461	1.4338966620463414e-05	0.0	0.0	0.0	7.169488022255825e-08	2.0856193311090576e-07	0.0	1.0243144369870247e-05	7.169527809384815e-08	2.757508883585199e-07	7.170205771660673e-08	7.169492734284676e-08	4.618296097872713e-06	0.004860840565270696	1.4317659123483246e-05	0.0	0.0	0.0	7.158834267846688e-08	2.0066574338468112e-07	0.0	1.0227922720237478e-05	7.15887350040639e-08	2.753411074716402e-07	7.159550610997387e-08	7.158838973956547e-08	4.611479950610172e-06	0.004853666400818863	1.4296527891351017e-05	0.0	0.0	0.0	7.148268645902485e-08	2.079446571804746e-07	0.0	1.021282842582299e-05	7.148308334088619e-08	2.7493475514702134e-07	7.148984599028809e-08	7.148273346134157e-08	4.604720505887055e-06	0.004846551917519741	1.4275572445372285e-05	0.0	0.0	0.0	7.137790917076446e-08	1.909457611627018e-07	0.0	1.019785732408802e-05	7.137829396971099e-08	2.745317193285765e-07	7.138504821975579e-08	7.137795611471426e-08	4.598015873416239e-06	0.004839495125824669	1.4254786925209243e-05	0.0	0.0	0.0	7.127398151197414e-08	2.023955732399836e-07	0.0	1.0183010425722384e-05	7.127437396327114e-08	2.741320272190685e-07	7.128111987322165e-08	7.127402839794864e-08	4.591366552528461e-06	0.0048324965512459616	1.4234172879088653e-05	0.0	0.0	0.0	7.11709112238019e-08	2.0396263036003114e-07	0.0	1.0168285063371498e-05	7.117130465176286e-08	2.7373560701160156e-07	7.117804227919066e-08	7.117095805220864e-08	4.584771342477226e-06	0.004825554929974273	1.4213726584460003e-05	0.0	0.0	0.0	7.106867969348545e-08	2.0366965386912582e-07	0.0	1.0153679323901191e-05	7.106907264423673e-08	2.733424072025556e-07	7.107580204571764e-08	7.106872646471802e-08	4.578229389041178e-06	0.004818669362917852	1.4193445393100908e-05	0.0	0.0	0.0	7.096727367990488e-08	1.8984725493552832e-07	0.0	1.0139190159872909e-05	7.096765661077481e-08	2.729523457538381e-07	7.097437784071686e-08	7.096732039435158e-08	4.571739313619781e-06	0.004811838399079157	1.4173325031048127e-05	0.0	0.0	0.0	7.086667181322911e-08	1.98642864233497e-07	0.0	1.0124818178615744e-05	7.086706080099208e-08	2.725654390100817e-07	7.087377391550271e-08	7.086671847126347e-08	4.565301428914618e-06	0.004805062367544437	1.4153366467917511e-05	0.0	0.0	0.0	7.076687894154714e-08	1.9134744882658352e-07	0.0	1.0110560158245607e-05	7.076726266409442e-08	2.7218160023752204e-07	7.077396771687241e-08	7.076692554355501e-08	4.558914273966715e-06	0.004798339730635974	1.4133565174400347e-05	0.0	0.0	0.0	7.06678724183041e-08	1.8666466403349114e-07	0.0	1.0096414706388177e-05	7.066825245396974e-08	2.7180079195112763e-07	7.067494949819917e-08	7.066791896465315e-08	4.552577233263504e-06	0.004791669840503585	1.4113919242338741e-05	0.0	0.0	0.0	7.056964270270053e-08	1.8802550685074184e-07	0.0	1.0082380855858736e-05	7.057002340034371e-08	2.714229881113895e-07	7.057671248919392e-08	7.056968919375586e-08	4.546289889231982e-06	0.004785052257626017	1.4094427377255099e-05	0.0	0.0	0.0	7.047218332235394e-08	2.019602065505147e-07	0.0	1.0068458317072944e-05	7.047257347551442e-08	2.7104818091943293e-07	7.047925466276621e-08	7.047222975847905e-08	4.540052135639067e-06	0.0047784868701674	1.4075089249916371e-05	0.0	0.0	0.0	7.037549263110027e-08	1.864133496172024e-07	0.0	1.0054642652579062e-05	7.037587162101757e-08	2.706762509197157e-07	7.038254495673069e-08	7.037553901266492e-08	4.53386194811395e-06	0.004771971547463664	1.4055898584252429e-05	0.0	0.0	0.0	7.027953924856406e-08	1.964017896000168e-07	0.0	1.0040934851018925e-05	7.027992475541848e-08	2.7030722472207074e-07	7.028659029159136e-08	7.027958557591223e-08	4.527719810968797e-06	0.004765506799224643	1.403685688190626e-05	0.0	0.0	0.0	7.018433068297276e-08	1.8380832779554385e-07	0.0	1.0027331277697527e-05	7.018470743868689e-08	2.699410044802862e-07	7.01913652244666e-08	7.018437695646107e-08	4.521624071846217e-06	0.004759090886327322	1.4017959020170482e-05	0.0	0.0	0.0	7.008984132077122e-08	1.8565670554506236e-07	0.0	1.0013831836725253e-05	7.00902189988698e-08	2.6957758760991813e-07	7.009686908413117e-08	7.008988754073531e-08	4.51557471158217e-06	0.0047527237885778666	1.399920493974266e-05	0.0	0.0	0.0	6.999607086545187e-08	1.8333574936231692e-07	0.0	1.0000434717102294e-05	6.999644675996025e-08	2.692169253571218e-07	7.000308919358124e-08	6.999611703223658e-08	4.509570919460301e-06	0.004746404652676816	1.3980592127263511e-05	0.0	0.0	0.0	6.990300675021029e-08	2.0032905265206428e-07	0.0	9.987140417708139e-06	6.990339421277951e-08	2.6885903114808933e-07	6.991002904498227e-08	6.990305286414989e-08	4.503612950933838e-06	0.004740133747463676	1.396212137482921e-05	0.0	0.0	0.0	6.981065293553922e-08	1.8491718070945058e-07	0.0	9.973944362155642e-06	6.98110293265518e-08	2.6850378178764636e-07	6.981765660359624e-08	6.98106989969788e-08	4.49769871452295e-06	0.004733908871645247	1.3943786198297745e-05	0.0	0.0	0.0	6.97189770006988e-08	1.9703413465458447e-07	0.0	9.960847926130905e-06	6.971936172878683e-08	2.681512143046054e-07	6.972598149924235e-08	6.971902300995532e-08	4.491828872488785e-06	0.004727730722222541	1.3925588651005506e-05	0.0	0.0	0.0	6.96279892123884e-08	1.9517077550579913e-07	0.0	9.947848391539038e-06	6.96283723948942e-08	2.678012555275196e-07	6.963498470524165e-08	6.962803516979494e-08	4.486002190711788e-06	0.004721598000270715	1.390752490689071e-05	0.0	0.0	0.0	6.9537670440284e-08	1.860228702076031e-07	0.0	9.934943681199837e-06	6.953804678600157e-08	2.674538495376952e-07	6.954465168132291e-08	6.953771634616009e-08	4.480217731798514e-06	0.004715509719166954	1.3889592059838898e-05	0.0	0.0	0.0	6.944800615380392e-08	1.877813334261133e-07	0.0	9.922133632184732e-06	6.944838376091639e-08	2.6710899194589986e-07	6.945498128699057e-08	6.94480520084594e-08	4.4744754464555514e-06	0.004709465827005451	1.3871789957140742e-05	0.0	0.0	0.0	6.935899558940548e-08	1.9146775057972068e-07	0.0	9.909417093814979e-06	6.935937526567704e-08	2.6676665177540194e-07	6.936596546748841e-08	6.93590413931541e-08	4.46877482287182e-06	0.004703465785088645	1.3854117012109052e-05	0.0	0.0	0.0	6.927063081365083e-08	1.9576705535093538e-07	0.0	9.896792939334668e-06	6.927101341254509e-08	2.6642679868869466e-07	6.927759633552947e-08	6.927067656680374e-08	4.463115365047425e-06	0.004697509071356959	1.3836571687098585e-05	0.0	0.0	0.0	6.918290413831157e-08	1.7905783461506294e-07	0.0	9.884257818491644e-06	6.918327475335082e-08	2.660893425006383e-07	6.918985043932144e-08	6.918294984117645e-08	4.457495544143949e-06	0.004691594076696972	1.3819149242314866e-05	0.0	0.0	0.0	6.909579186439275e-08	1.9367899992233195e-07	0.0	9.871813622310182e-06	6.909617252225206e-08	2.6575433411175663e-07	6.910274101605448e-08	6.909583751725822e-08	4.4519162582794235e-06	0.00468572174635024	1.3801852462314118e-05	0.0	0.0	0.0	6.900930791469895e-08	1.822836734489201e-07	0.0	9.859456575839253e-06	6.90096802978508e-08	2.6542167190136824e-07	6.901624164105216e-08	6.900935351787323e-08	4.4463757819597405e-06	0.004679890264225621	1.3784675997606161e-05	0.0	0.0	0.0	6.892342554175221e-08	1.7611236720337819e-07	0.0	9.847186003794517e-06	6.892379335313357e-08	2.6509133768864576e-07	6.893034758732162e-08	6.892347109552115e-08	4.440873824769593e-06	0.0046740993246423106	1.3767618947908294e-05	0.0	0.0	0.0	6.88381402441432e-08	1.9547855658885924e-07	0.0	9.8350032657466e-06	6.883852120300489e-08	2.647633680693307e-07	6.884506837187289e-08	6.883818574879121e-08	4.4354110359652654e-06	0.004668349610918797	1.3750683326213015e-05	0.0	0.0	0.0	6.875346208684621e-08	1.9703467196632352e-07	0.0	9.822905533283428e-06	6.875384405080572e-08	2.644376869024862e-07	6.876038419580571e-08	6.875350754267366e-08	4.42998612883499e-06	0.004662639768778733	1.3733865143398888e-05	0.0	0.0	0.0	6.866937112424087e-08	1.967936829409081e-07	0.0	9.810891490013654e-06	6.866975268253888e-08	2.6411425874967333e-07	6.86762858443747e-08	6.86694165315325e-08	4.424598513999786e-06	0.004656969177886061	1.3717162572290163e-05	0.0	0.0	0.0	6.858585822044169e-08	1.8933348055519602e-07	0.0	9.798959297592627e-06	6.858623423131102e-08	2.637930341228993e-07	6.859276044915787e-08	6.858590357947682e-08	4.419247360842741e-06	0.004651336964002647	1.3700573037796807e-05	0.0	0.0	0.0	6.8502910499989e-08	1.864960546356165e-07	0.0	9.787108318312105e-06	6.85032842323802e-08	2.6347399585002197e-07	6.850980354620165e-08	6.850295581103893e-08	4.413932394621168e-06	0.004645742837945875	1.3684095688219506e-05	0.0	0.0	0.0	6.842052370438764e-08	1.9429265801767759e-07	0.0	9.77533854760362e-06	6.84209026539268e-08	2.6315714380870306e-07	6.842741510352636e-08	6.842056896772365e-08	4.408653632329192e-06	0.00464018681758205	1.3667730576329462e-05	0.0	0.0	0.0	6.83386980974979e-08	1.9097795567139063e-07	0.0	9.763647830022628e-06	6.83390744091846e-08	2.628424199729259e-07	6.834558003301085e-08	6.833874331339472e-08	4.403410096071281e-06	0.004634667873665153	1.365147467042414e-05	0.0	0.0	0.0	6.825741852079586e-08	1.787818218746025e-07	0.0	9.752034285223675e-06	6.825778633703902e-08	2.6252977372307447e-07	6.826428517222837e-08	6.825746368951671e-08	4.398200936092801e-06	0.004629185111814636	1.363532533608168e-05	0.0	0.0	0.0	6.817667180216361e-08	1.785703277756933e-07	0.0	9.740498027725728e-06	6.817703923842355e-08	2.6221920813963287e-07	6.818353132281495e-08	6.817671692396411e-08	4.393026223110038e-06	0.004623738606442193	1.3619282792624241e-05	0.0	0.0	0.0	6.809645903821589e-08	1.98094052925505e-07	0.0	9.729040004476368e-06	6.809683974042006e-08	2.6191074871134214e-07	6.810332511341702e-08	6.809650411335554e-08	4.387886412090925e-06	0.004618328836382637	1.3603348450673104e-05	0.0	0.0	0.0	6.801678728207068e-08	1.9119673771150504e-07	0.0	9.717656652737446e-06	6.801716290687335e-08	2.6160429952998104e-07	6.80236416048436e-08	6.801683231082041e-08	4.382779875784473e-06	0.0046129540889448956	1.358751726532275e-05	0.08586450639737679	0.0	0.0	7.260695280824466e-06	7.538006157927534e-05	2.020976117795948e-05	6.793763130917924e-08	7.731640058168394e-08	2.8418740651265855e-05	7.929278402413421e-08	0.06378133383958329	3.764505959749691e-05	0.04914885653184181	6.58034608053041e-05	0.009366204189342541	5.528124642850061e-06	0.007217461916618305	9.641367102340678e-06	1.689137315379037e-08	3.378271996693436e-06	1.089680190497246e-06	0.002221659650061055	7.731634818007009e-08	1.5463259155701935e-05	4.987810040497783e-06	6.7533312448992655	0.9950285713422403	2.8571342241441446e-05	0.00018240995376038143	9.356675415938778e-05	591.4048027292453	594.1730760693654	0.24831159394331026	9.560517920698359e-09	4.606294339340481e-05	4.5036043991848236e-08	1.0948390662214342e-06	1.7434509577870397e-08	4.503879630816092e-08	1.0949059835834334e-06	1.7435575188518583e-08	4.5041548907546704e-08	1.0949729077984537e-06	1.743664090823319e-08	4.483443845274659e-08	1.095039830149264e-06	1.7437706598248627e-08	6.36375540271665e-06	1.0949699290232057e-06	1.7436593480552862e-08	1.1489678095631303e-05	1.0948259785810876e-06	1.743430116721481e-08	1.148816838177587e-05	1.0946822198293304e-06	1.7432011913994952e-08	1.1486659517771326e-05	1.094538573938908e-06	1.7429724456761692e-08	4.5026429754155345e-08	1.094605501246872e-06	1.743079023443449e-08	4.481939113863183e-08	1.094672494340954e-06	1.7431857067553304e-08	1.1486556204981349e-05	1.0945289793741366e-06	1.7429571668378624e-08	6.360785405542162e-06	1.094459495477879e-06	1.7428465175429862e-08	4.5023172159392087e-08	1.094526362101047e-06	1.742952998806231e-08	4.502592414424277e-08	1.0945933077338071e-06	1.743059606648433e-08	1.1485724324230856e-05	1.0944499170753023e-06	1.7428312630241405e-08	4.502277469811278e-08	1.0945167222183987e-06	1.742937646527617e-08	4.481574849474977e-08	1.0945836001484462e-06	1.7430441466137566e-08	4.5028276837332163e-08	1.094650550047809e-06	1.7431507608148886e-08	4.482123003751727e-08	1.094717513296294e-06	1.743257395259976e-08	4.503378582741439e-08	1.0947844667173351e-06	1.743364013087019e-08	1.148773025302491e-05	1.0946410305021883e-06	1.7431355942852163e-08	1.148622542078147e-05	1.0944975380788694e-06	1.7429070914049806e-08	4.481495627582089e-08	1.0945642591728321e-06	1.7430133438573898e-08	4.502747673635129e-08	1.0946311409891881e-06	1.7431198517712807e-08	4.5030230575579515e-08	1.0946981164605833e-06	1.7432265073771552e-08	6.361769851032074e-06	1.0946288492002854e-06	1.7431161974043788e-08	4.482033401255948e-08	1.094695601400977e-06	1.743222497169724e-08	4.482306893881556e-08	1.094762425159512e-06	1.7433289107190336e-08	1.1487504192010528e-05	1.0946190794410805e-06	1.7431006370640777e-08	4.50297280823709e-08	1.0946858048547774e-06	1.7432068961340204e-08	4.482266809605693e-08	1.0947526466974677e-06	1.743313339729647e-08	4.4825407130006554e-08	1.0948195610972089e-06	1.7434198975873385e-08	6.362478651884547e-06	1.0947503002514106e-06	1.7433095980791747e-08	4.5035127372610485e-08	1.0948170459892608e-06	1.74341588824851e-08	4.503787532711857e-08	1.0948838711609908e-06	1.743522304212085e-08	4.48307796741585e-08	1.094950739299628e-06	1.74362878793098e-08	6.36324314211692e-06	1.0948815213993755e-06	1.7435185573938795e-08	1.1488759919317904e-05	1.0947380915402405e-06	1.7432901532376056e-08	1.1487253412335423e-05	1.094594390406554e-06	1.7430613194633786e-08	4.4818922264897855e-08	1.0946610654431265e-06	1.7431674994979377e-08	4.482165633081324e-08	1.0947278740916839e-06	1.74327389039569e-08	6.361949268250653e-06	1.0946583534142447e-06	1.7431631785901043e-08	4.482154436833945e-08	1.0947250753523211e-06	1.7432694315411114e-08	4.4824278889901874e-08	1.094791872902315e-06	1.7433758033912666e-08	6.362322581880816e-06	1.0947222548443003e-06	1.7432649369687575e-08	6.361918461389974e-06	1.0946525077477843e-06	1.7431538696721715e-08	6.361514001990995e-06	1.0945827257975361e-06	1.7430427478007412e-08	6.361109212177432e-06	1.0945129014765475e-06	1.742931558430842e-08	4.502537072938976e-08	1.0945796833525988e-06	1.7430379068990525e-08	6.36109287534131e-06	1.0945098608924301e-06	1.7429267176422794e-08	6.360687623246723e-06	1.0944399486184125e-06	1.742815387792819e-08	6.36028211340889e-06	1.0943699957972432e-06	1.7427039938499354e-08	4.4809750697099144e-08	1.0944368216366618e-06	1.7428104115439092e-08	4.481248855271133e-08	1.094503678509453e-06	1.742916876778559e-08	1.1484806694365383e-05	1.0943591866885997e-06	1.7426867824389065e-08	6.3598151566459965e-06	1.0942891071009143e-06	1.742575187133575e-08	6.35940868098181e-06	1.0942190233273337e-06	1.7424635849529873e-08	6.359002043940107e-06	1.0941489302692837e-06	1.7423519678202112e-08	4.480071032012532e-08	1.094215855880009e-06	1.7424585424411644e-08	4.480345048112519e-08	1.0942827501228807e-06	1.7425650657098942e-08	4.501591998490257e-08	1.0943496185828131e-06	1.742671547910061e-08	4.4808926439129e-08	1.0944164628344916e-06	1.7427779920335226e-08	4.4811663513032067e-08	1.094483312098288e-06	1.7428844446301382e-08	4.502417075634514e-08	1.0945501887654832e-06	1.7429909411842214e-08	4.502692256976356e-08	1.0946170899259429e-06	1.743097476869932e-08	4.4819880207196536e-08	1.0946840073770222e-06	1.7432040385025632e-08	4.503242893689749e-08	1.0947509573576651e-06	1.7433106519083577e-08	4.4825362809652234e-08	1.0948179225826192e-06	1.743417289593426e-08	6.362484152201474e-06	1.094747855657754e-06	1.743305714968242e-08	4.482523892379293e-08	1.0948149159080067e-06	1.743412503976482e-08	6.362465791069846e-06	1.0947445713209534e-06	1.7433004857978535e-08	4.4825106817237955e-08	1.094811602420705e-06	1.7434072267546135e-08	1.1488044113789118e-05	1.0946665101583392e-06	1.743176182149784e-08	1.1486526062388939e-05	1.0945217693328115e-06	1.7429456954835644e-08	4.481599443008661e-08	1.094588949892223e-06	1.743052672803369e-08	6.3611553948332356e-06	1.0945187404975815e-06	1.7429408710052855e-08	4.502564632915509e-08	1.0945858988548633e-06	1.7430478135466993e-08	4.50284065237722e-08	1.0946529709840555e-06	1.7431546188331828e-08	4.482136164785943e-08	1.0947199846237836e-06	1.743261331891173e-08	4.503391977076059e-08	1.0947870014890515e-06	1.743368051155846e-08	1.1487785670742437e-05	1.0946420984025167e-06	1.7431373112330524e-08	6.361463090968837e-06	1.094571995151395e-06	1.74302567840156e-08	6.361055644365095e-06	1.0945019006625642e-06	1.742914058928562e-08	6.360648595118963e-06	1.0944318815817092e-06	1.742802559592335e-08	6.360241889983032e-06	1.094361966114183e-06	1.7426912250699643e-08	1.1483328841796077e-05	1.094217700202017e-06	1.7424614933480648e-08	4.4803551013704055e-08	1.0942850001063558e-06	1.742568658307533e-08	1.14825170886818e-05	1.0941406441162522e-06	1.742338785912979e-08	6.358546841624744e-06	1.0940709345762916e-06	1.7422277786227788e-08	4.500722954579212e-08	1.094138202676102e-06	1.742334893429885e-08	4.500999224481562e-08	1.094205340956287e-06	1.7424418030767895e-08	1.1481675580490555e-05	1.0940610681686083e-06	1.7422120662553937e-08	4.500682081049625e-08	1.094128325977537e-06	1.742319165307274e-08	6.35847005279949e-06	1.0940585234449896e-06	1.7422080130681584e-08	6.358064065662608e-06	1.093988867133883e-06	1.7420970909733868e-08	4.500384714184595e-08	1.0940560804690517e-06	1.742204118643328e-08	6.358047694641871e-06	1.0939863377960324e-06	1.7420930615594997e-08	6.357642288958421e-06	1.0939167674143795e-06	1.7419822760715895e-08	1.147864007305744e-05	1.0937730608939864e-06	1.7417534331959592e-08	1.1477130269453657e-05	1.09362943862071e-06	1.7415247236812982e-08	1.1475620824526373e-05	1.0934858688302384e-06	1.7412960976696197e-08	4.477356246295337e-08	1.0935528661513537e-06	1.741402782514682e-08	6.3551177740827e-06	1.0934834003622873e-06	1.7412921651656582e-08	1.1474082835479987e-05	1.0933398939972137e-06	1.741063640269713e-08	1.1472573214520991e-05	1.093196349363668e-06	1.740835053401123e-08	6.35304095679117e-06	1.09312685813349e-06	1.7407243921921644e-08	4.4968355311833545e-08	1.0931936230534349e-06	1.7408307089973605e-08	4.4971101166431104e-08	1.093260393475426e-06	1.7409370360979488e-08	6.353412525502582e-06	1.093190987992158e-06	1.740826513301631e-08	1.1471003712050443e-05	1.0930474210526794e-06	1.740597889762332e-08	4.4965077501740384e-08	1.093114030465711e-06	1.7407039600394837e-08	4.475831133468182e-08	1.0931806819094312e-06	1.7408100987582323e-08	4.497056123363967e-08	1.0932473911233573e-06	1.740916329363143e-08	1.1471595431409328e-05	1.0931039698151206e-06	1.7406879370106926e-08	6.352499448960833e-06	1.0930343488270091e-06	1.7405770684038993e-08	4.4964530479995064e-08	1.093100817337479e-06	1.7406829157671345e-08	4.496726683076582e-08	1.0931673746675399e-06	1.7407889055078017e-08	4.476048959879688e-08	1.0932339925054341e-06	1.74089499106422e-08	1.14714542518266e-05	1.0930905709731907e-06	1.7406665960513492e-08	4.496683900197951e-08	1.093156967507666e-06	1.740772328972163e-08	4.496957274336675e-08	1.0932234597580916e-06	1.7408782152462602e-08	1.1471343646999702e-05	1.0930799469909719e-06	1.740649675521641e-08	4.496639801420836e-08	1.0931462792699393e-06	1.740755307238631e-08	4.4759617026336576e-08	1.0932127245326357e-06	1.7408611192855322e-08	1.1471231175107619e-05	1.0930691044129187e-06	1.7406324074651784e-08	4.496594893290283e-08	1.0931353763948132e-06	1.7407379437856775e-08	6.352684223867692e-06	1.0930656964231398e-06	1.7406269803520713e-08	4.475631074853898e-08	1.0931319615649491e-06	1.7407325059644575e-08	4.475902786299808e-08	1.0931983548786117e-06	1.740838235416152e-08	4.4761749249739224e-08	1.0932648304395962e-06	1.7409440946981126e-08	1.1471782301247557e-05	1.0931211298090207e-06	1.7407152516685618e-08	4.49680868542809e-08	1.093187329088172e-06	1.7408206728241783e-08	4.497081461721008e-08	1.0932536779968042e-06	1.7409263320838404e-08	1.1471667066503154e-05	1.093109841388943e-06	1.7406972744489553e-08	1.1470150495303733e-05	1.0929653031066603e-06	1.7404671050220968e-08	4.475219511731796e-08	1.0930314108348373e-06	1.7405723827512416e-08	1.1469329637534203e-05	1.092886788678346e-06	1.7403420772475177e-08	4.474898205471638e-08	1.0929529004218374e-06	1.740447360858624e-08	4.475169473326468e-08	1.0930191850269433e-06	1.7405529182202437e-08	4.496390130186729e-08	1.093085578815458e-06	1.7406586477006676e-08	6.352402430375338e-06	1.0930155053677453e-06	1.740547052260388e-08	6.351995019689765e-06	1.0929451534865604e-06	1.740435020189744e-08	1.1468432839789028e-05	1.0928002264876959e-06	1.740204234060006e-08	4.4745444858838466e-08	1.0928663911040577e-06	1.7403096025406007e-08	4.4957619482860435e-08	1.0929327474720225e-06	1.7404152744070054e-08	1.1468309952328895e-05	1.0927879768446966e-06	1.7401847304962596e-08	4.495439416423462e-08	1.0928542277822176e-06	1.7402902351796274e-08	6.351064338547548e-06	1.0927838635460391e-06	1.7401781823481903e-08	4.495422943743e-08	1.0928501855634067e-06	1.7402837999512068e-08	6.351043222061519e-06	1.0927798747362076e-06	1.7401718322004004e-08	1.1466713001978205e-05	1.0926348121297885e-06	1.73994083108517e-08	1.1465192174285335e-05	1.092489629138855e-06	1.7397096400527607e-08	4.494213880245542e-08	1.0925561053788895e-06	1.7398155029697307e-08	4.494487716247534e-08	1.0926226814491101e-06	1.739921522687309e-08	1.1465071339659894e-05	1.092477646887157e-06	1.7396905631208026e-08	4.4941654355257445e-08	1.0925442417033956e-06	1.739796613774721e-08	4.473499853031992e-08	1.0926108910194484e-06	1.739902749256935e-08	4.4947139513288976e-08	1.092677577473155e-06	1.740008943099196e-08	4.4949883580467657e-08	1.092744276052957e-06	1.7401151558751117e-08	4.495262788115478e-08	1.0928109774679644e-06	1.7402213729486007e-08	1.1467054993847945e-05	1.092665981061473e-06	1.739990476414777e-08	4.4949413666186057e-08	1.0927327677017379e-06	1.740096831934687e-08	4.474272862890109e-08	1.0927995780413959e-06	1.7402032230896565e-08	4.495491176421124e-08	1.0928664090424128e-06	1.7403096467354202e-08	4.495766152786534e-08	1.0929332567589914e-06	1.7404160971359586e-08	4.49604120891947e-08	1.0930001279708e-06	1.7405225851127086e-08	1.146904402908253e-05	1.0928550681733688e-06	1.7402915903024555e-08	4.495720503701826e-08	1.0929220892271833e-06	1.740398317924635e-08	4.475049188249615e-08	1.0929890886283256e-06	1.740505009062835e-08	6.351862521085683e-06	1.0929186634282175e-06	1.7403928637232626e-08	4.495982678145119e-08	1.0929857699271975e-06	1.7404997267275097e-08	1.146889887986031e-05	1.0928409245992984e-06	1.7402690754339595e-08	1.1467385114261989e-05	1.0926965613314536e-06	1.740039191760373e-08	4.474127839488358e-08	1.0927639244542891e-06	1.7401464607052314e-08	1.1466576872505009e-05	1.092619658708536e-06	1.7399167323291627e-08	1.1465067522496608e-05	1.0924758574264842e-06	1.7396877433593877e-08	6.348886022274212e-06	1.0924065147873773e-06	1.7395773216146962e-08	4.4729414043278595e-08	1.0924741066666677e-06	1.739684953016096e-08	1.1463537107999702e-05	1.09233041059357e-06	1.7394561334209257e-08	4.49356580437521e-08	1.092398087063486e-06	1.7395638993142934e-08	4.493843663941273e-08	1.0924656015709963e-06	1.7396714072257438e-08	1.1463440493664114e-05	1.0923217406982524e-06	1.7394423286730687e-08	4.472594648851056e-08	1.0923894565954703e-06	1.7395501571043036e-08	4.47287134842904e-08	1.0924570042561985e-06	1.7396577176628638e-08	4.49408560775274e-08	1.0925244378301852e-06	1.739765097692118e-08	1.1464047492591822e-05	1.0923803270392682e-06	1.7395356241005264e-08	6.348321607922419e-06	1.0923111400987686e-06	1.739425451193435e-08	4.4934866954074164e-08	1.09237891240303e-06	1.7395333673447592e-08	4.472828102597635e-08	1.092446456158067e-06	1.739640920489624e-08	1.146322748040753e-05	1.0923027573973913e-06	1.739412101766512e-08	1.1461727961191138e-05	1.0921599788814174e-06	1.739184740417298e-08	1.1460230981300718e-05	1.0920175951756785e-06	1.7389580050034564e-08	6.3462106185062e-06	1.0919491229107442e-06	1.738848966447211e-08	4.4919969523478115e-08	1.0920168807578835e-06	1.7389568586441286e-08	4.4713451912013146e-08	1.092084416431745e-06	1.7390643991218756e-08	4.47162117362152e-08	1.0921518232503105e-06	1.7391717364360834e-08	4.492829129784921e-08	1.0922191882565752e-06	1.7392790090413625e-08	6.34736942770036e-06	1.0921499860511398e-06	1.7391688201201504e-08	6.3469672328747285e-06	1.0920811286057302e-06	1.739059170829232e-08	1.145937622630732e-05	1.0919385271735356e-06	1.7388320869710292e-08	4.471023063924858e-08	1.092006010417178e-06	1.7389395420313357e-08	6.346125287817961e-06	1.091937044843418e-06	1.7388297214816223e-08	1.1457856966559114e-05	1.091794561233166e-06	1.7386028252154224e-08	6.344894612940113e-06	1.0917258594392297e-06	1.7384934197640532e-08	4.491074353020711e-08	1.0917930171345324e-06	1.7386003581543528e-08	1.145633487964409e-05	1.0916503420195314e-06	1.7383731585943176e-08	4.469839929697332e-08	1.0917173067039712e-06	1.7384797905371105e-08	1.1455533393918245e-05	1.0915744764863329e-06	1.7382523427558695e-08	1.1454028456323409e-05	1.0914314551486372e-06	1.738024586408606e-08	4.468941478450732e-08	1.091498023667974e-06	1.738130589194824e-08	1.1453219296954668e-05	1.0913547050849074e-06	1.737902361412188e-08	1.1451707812854917e-05	1.0912109651847494e-06	1.737673459948825e-08	4.4889506203782636e-08	1.0912771049553668e-06	1.7377787821879305e-08	4.489222805820407e-08	1.0913433034678499e-06	1.7378841998650106e-08	1.1451587388780449e-05	1.0911995310946713e-06	1.7376552467257606e-08	4.467988616605665e-08	1.0912654689248616e-06	1.737760248023167e-08	4.468258796179373e-08	1.091331484376057e-06	1.7378653746361617e-08	4.48944585036406e-08	1.0913975894612396e-06	1.7379706439859263e-08	1.1452160180389187e-05	1.0912539132309031e-06	1.7377418405988187e-08	6.341733064680123e-06	1.091183725723769e-06	1.7376300676855772e-08	4.488835965543992e-08	1.091249353227698e-06	1.737734577374101e-08	1.1450594693590017e-05	1.091104796432136e-06	1.7375043732091323e-08	1.1449066665531238e-05	1.0909592020844026e-06	1.737272518541515e-08	1.1447533374563157e-05	1.0908128857033745e-06	1.7370395161646067e-08	4.487308300974644e-08	1.090877973887673e-06	1.7371431706683028e-08	6.339548947375844e-06	1.0908068220927429e-06	1.737029863259827e-08	4.487283807441687e-08	1.0908719909655719e-06	1.737133645193485e-08	1.1446635683004736e-05	1.090725947460948e-06	1.7369010728763776e-08	1.1445096712108697e-05	1.0905789666379155e-06	1.7366670128369302e-08	1.1443553146533362e-05	1.0904314162599523e-06	1.7364320483545012e-08	6.336958224598551e-06	1.0903590354476134e-06	1.736316788825926e-08	4.485441962463221e-08	1.090424010160012e-06	1.7364202647008288e-08	4.4857102761588355e-08	1.0904892770845842e-06	1.7365242043449542e-08	1.1442639323210984e-05	1.090342474973204e-06	1.7362904224197297e-08	1.144109478536616e-05	1.090194776791084e-06	1.7360552229981084e-08	1.1439547556921515e-05	1.0900467637394314e-06	1.735819525307154e-08	4.4632678994531556e-08	1.0901119862490434e-06	1.7359233961550377e-08	1.1438693356416889e-05	1.0899643829296565e-06	1.735688346158142e-08	1.1437147092806449e-05	1.0898164337400835e-06	1.7354527510417194e-08	1.143560144463284e-05	1.0896685163543927e-06	1.7352172084754825e-08	6.3325557864718326e-06	1.0895963258653827e-06	1.7351022549540247e-08	1.1433306878784312e-05	1.0894488388227716e-06	1.7348673981881887e-08	4.481705721080356e-08	1.0895149252173897e-06	1.7349726416427716e-08	6.331672404403692e-06	1.089443244671723e-06	1.7348584961605815e-08	4.4816838292311704e-08	1.0895095353272013e-06	1.734964063516705e-08	4.4610752650400484e-08	1.089575906521107e-06	1.7350697567112596e-08	1.1433112477252852e-05	1.0894291150740169e-06	1.73483600348092e-08	1.1431580595571767e-05	1.0892826959323386e-06	1.7346028492346772e-08	4.4601492000446136e-08	1.0893495276983934e-06	1.7347092765477428e-08	1.1430751709436806e-05	1.0892034979605313e-06	1.7344767399326486e-08	1.1429227800722252e-05	1.0890581221050653e-06	1.7342452470561837e-08	1.1427708936380337e-05	1.0889133795606306e-06	1.734014761995105e-08	6.3281945648230695e-06	1.0888436117102358e-06	1.7339036650755265e-08	4.479224361667589e-08	1.088911282076296e-06	1.734011423025944e-08	4.458632039593562e-08	1.0889787981806194e-06	1.7341189338105086e-08	1.1426866908212564e-05	1.0888340076083715e-06	1.733888374591421e-08	1.1425358591199596e-05	1.0886903362058395e-06	1.7336595962425733e-08	6.326896507767895e-06	1.0886213810842628e-06	1.7335497927781077e-08	4.457447195595428e-08	1.0886894704053586e-06	1.733658214746873e-08	1.1423836522824486e-05	1.0885462464303665e-06	1.733430149020699e-08	4.478002957051181e-08	1.0886144336019552e-06	1.73353872639411e-08	4.478282572584313e-08	1.0886823718835305e-06	1.7336469070310866e-08	1.142374696383703e-05	1.088538921848538e-06	1.7334184855431094e-08	4.477972471874892e-08	1.0886071155331682e-06	1.7335270730828318e-08	6.326395683307096e-06	1.0885380553155822e-06	1.733417104993562e-08	4.477968517922322e-08	1.088606202433464e-06	1.7335256179091433e-08	1.142294001425445e-05	1.08846344137559e-06	1.7332982911205144e-08	4.4567999344057526e-08	1.0885316575146593e-06	1.733406912518407e-08	4.477941144720976e-08	1.0885995930347658e-06	1.7335150878389956e-08	6.326340153198354e-06	1.0885304488916711e-06	1.7334049901483108e-08	4.477936114975078e-08	1.0885985062353247e-06	1.733513360147263e-08	1.1422843539658117e-05	1.088456096809603e-06	1.7332865934528348e-08	6.325508244419617e-06	1.0883881479792865e-06	1.733178390182003e-08	6.325112751270209e-06	1.088320409554033e-06	1.733070521013876e-08	1.1419933373174286e-05	1.0881798105704738e-06	1.7328466268451086e-08	4.4556361653898984e-08	1.088247808210944e-06	1.732954898367282e-08	4.476770952387572e-08	1.0883155195046284e-06	1.7330627165712005e-08	1.1419858761486395e-05	1.088174161078747e-06	1.7328376217575837e-08	1.141837562322597e-05	1.0880334249676635e-06	1.7326135072237864e-08	4.475887270230179e-08	1.0881009947364257e-06	1.7327210983856493e-08	1.1417592568743337e-05	1.0879597740891688e-06	1.73249621537653e-08	6.32259947596449e-06	1.087891847429092e-06	1.732388043133942e-08	4.4544516172268255e-08	1.0879589505141631e-06	1.7324948925889413e-08	1.1416085296007383e-05	1.0878173331138017e-06	1.7322693763007524e-08	1.1414591840830882e-05	1.0876754884539326e-06	1.7320434918108814e-08	1.141309367186467e-05	1.087533106490636e-06	1.7318167506707292e-08	1.1411589837198996e-05	1.0873900793712118e-06	1.73158898203438e-08	4.473232000001394e-08	1.0874559838541697e-06	1.7316939268003573e-08	4.452660769220507e-08	1.0875218796975465e-06	1.7317988611538805e-08	1.1411468805069813e-05	1.0873785523954122e-06	1.731570617978727e-08	1.1409952725484503e-05	1.0872342811833613e-06	1.731340867173988e-08	4.4517502457706524e-08	1.0872995491396348e-06	1.731444801157792e-08	1.140912080016599e-05	1.0871547816219288e-06	1.7312142622916403e-08	4.451423613438448e-08	1.087219783114934e-06	1.731317773340962e-08	6.318276881994085e-06	1.087149177534755e-06	1.7312053354621577e-08	4.472236637814045e-08	1.0872141012967323e-06	1.7313087234059783e-08	4.451666619021152e-08	1.0872791633204697e-06	1.731412333426019e-08	4.451933521592253e-08	1.0873443690565355e-06	1.7315161721258773e-08	4.4730409971119944e-08	1.0874096802616264e-06	1.7316201776100713e-08	1.1410301009032044e-05	1.0872655009236085e-06	1.7313905665257935e-08	4.4518761094319676e-08	1.087330228621703e-06	1.7314936429593646e-08	4.472981530522755e-08	1.0873951526423368e-06	1.731597034224773e-08	1.1410145866950169e-05	1.0872502449776752e-06	1.7313662652529718e-08	4.451812833091814e-08	1.087314768231626e-06	1.7314690185954884e-08	1.140928952067028e-05	1.087168387149558e-06	1.731235905072343e-08	4.4723135520005785e-08	1.087232671930268e-06	1.731338280494901e-08	4.451741079816339e-08	1.0872972410516027e-06	1.731441109038843e-08	1.1409112583278455e-05	1.0871504226543767e-06	1.7312072958641383e-08	6.317881669468067e-06	1.0870776064881176e-06	1.7310913378276253e-08	6.317458514542777e-06	1.0870044451432947e-06	1.7309748319264337e-08	1.1406020622544071e-05	1.0868547317926256e-06	1.730736420509213e-08	6.316164715598679e-06	1.0867807003909961e-06	1.7306185321186892e-08	6.315737869460326e-06	1.0867066111671421e-06	1.7305005515436125e-08	1.1402905840233896e-05	1.0865558700263176e-06	1.7302605072753856e-08	4.44897042889631e-08	1.086619898628022e-06	1.7303624790384092e-08	4.449233933225127e-08	1.0866842889727694e-06	1.7304650244286545e-08	4.470326052495083e-08	1.0867489492987397e-06	1.7305679973407004e-08	6.315580108218686e-06	1.0866761184766279e-06	1.7304520085475816e-08	1.1402626108063126e-05	1.086526318344339e-06	1.730213460158935e-08	1.140105347874308e-05	1.0863759527745419e-06	1.7299740175670662e-08	4.4690594360298185e-08	1.0864406081800775e-06	1.730076987318262e-08	1.1400168662245797e-05	1.0862906980812345e-06	1.7298382643769336e-08	1.1398597547654691e-05	1.0861405050727056e-06	1.729599098112596e-08	4.447276821184701e-08	1.086205641228095e-06	1.7297028317642436e-08	6.31243728984441e-06	1.0861323484988527e-06	1.7295861177408235e-08	4.4680617173074165e-08	1.0861977625006083e-06	1.7296902918930048e-08	1.1397646669354058e-05	1.0860485769708485e-06	1.7294527251017087e-08	1.139608768077595e-05	1.0858996300099632e-06	1.7292155458314172e-08	1.1394533894137032e-05	1.0857512657871922e-06	1.7289792957866346e-08	4.46649879841627e-08	1.0858175695994936e-06	1.7290848845358347e-08	4.445960946219177e-08	1.0858839161649107e-06	1.729190537536568e-08	4.4462326587076044e-08	1.085950252102898e-06	1.729296172246905e-08	4.4673177047043064e-08	1.0860165859799438e-06	1.729401803741524e-08	4.4675905969074614e-08	1.0860829326020437e-06	1.7295074561145253e-08	1.1396459880092816e-05	1.0859347622350848e-06	1.7292715122155687e-08	6.310879868958904e-06	1.0858629562768836e-06	1.72915717348337e-08	4.44614960980028e-08	1.0859298994993003e-06	1.729263777021988e-08	1.1394871058892323e-05	1.0857830597269515e-06	1.7290299543696745e-08	4.466634356454474e-08	1.0858503735141248e-06	1.7291371465260512e-08	6.310391426234533e-06	1.0857793088083783e-06	1.7290239860789472e-08	1.139330512334194e-05	1.0856342200479324e-06	1.7287929535341184e-08	1.1391792833293502e-05	1.085490396716394e-06	1.7285639339131677e-08	4.444628791747738e-08	1.0855584906952821e-06	1.7286723638219634e-08	4.465712743181664e-08	1.0856263440887046e-06	1.7287804092227825e-08	4.465991055451944e-08	1.08569397662307e-06	1.728888103713515e-08	4.4454600592895086e-08	1.085761457757359e-06	1.7289955590394564e-08	4.46654576410958e-08	1.085828890379245e-06	1.729102939168324e-08	1.1393789607118821e-05	1.0856833397656181e-06	1.7288711806947448e-08	4.466226393286679e-08	1.0857514379566284e-06	1.728979617868121e-08	1.1392988404881503e-05	1.0856072742097746e-06	1.72875006018187e-08	4.4451074075697266e-08	1.0856755738027357e-06	1.728858814818706e-08	1.1392200039096546e-05	1.0855326403712504e-06	1.7286312164500936e-08	1.1390718145180958e-05	1.0853916708272385e-06	1.728406739395273e-08	4.444225488486719e-08	1.0854603343672148e-06	1.7285160707683895e-08	6.308110968362549e-06	1.085392468234198e-06	1.7284080040781755e-08	1.1389238508312608e-05	1.0852524163014872e-06	1.728184986831047e-08	6.306903149598289e-06	1.0851857771398707e-06	1.7280788676591846e-08	6.30651266897838e-06	1.0851192382202748e-06	1.7279729080481477e-08	1.1386362381608757e-05	1.0849804113528822e-06	1.7277518357828737e-08	6.305312137466693e-06	1.0849142167753577e-06	1.7276464221054375e-08	6.304922943178133e-06	1.0848479562347345e-06	1.7275409037382117e-08	1.138349365469019e-05	1.0847093226178926e-06	1.7273201357597077e-08	4.441425940414694e-08	1.0847773275036896e-06	1.727428417477971e-08	4.441703130018874e-08	1.084845022370069e-06	1.7275362092102446e-08	4.462771651101417e-08	1.0849125252792034e-06	1.7276436978358016e-08	4.4630486664248775e-08	1.084979903959185e-06	1.727750990435454e-08	4.442530509500866e-08	1.0850472033501213e-06	1.7278581580371197e-08	1.1385529248678108e-05	1.0849062637634775e-06	1.727633732066583e-08	4.4630219478356494e-08	1.0849736455744791e-06	1.7277410242064773e-08	4.442503506222842e-08	1.0850408061491068e-06	1.7278479674524402e-08	1.1385451440666086e-05	1.0848997432664992e-06	1.7276233385415406e-08	4.462993033969958e-08	1.0849667174916718e-06	1.727729981927189e-08	4.4632677427232466e-08	1.085033511701686e-06	1.72783634256813e-08	1.1385370055986952e-05	1.0848924271100988e-06	1.727611678042136e-08	4.442167920358168e-08	1.0849590333662962e-06	1.7277177369060672e-08	4.442440049635933e-08	1.0850255207373951e-06	1.7278236103980057e-08	1.1385282253871926e-05	1.084884294343229e-06	1.7275987174934943e-08	6.304706111935273e-06	1.0848159541071838e-06	1.727489885283784e-08	4.441852195081035e-08	1.084882026217224e-06	1.7275950959672907e-08	1.1383768227127203e-05	1.084740076096679e-06	1.7273690457061434e-08	4.441540004549337e-08	1.0848058072930223e-06	1.727473714840714e-08	4.441809042260032e-08	1.084871559690815e-06	1.7275784212894167e-08	4.462871069954911e-08	1.0849373909785023e-06	1.7276832544211044e-08	4.4423480585290364e-08	1.085003264646609e-06	1.7277881544979165e-08	1.1385041944948942e-05	1.0848611644965772e-06	1.7275618600396745e-08	1.1383532524648462e-05	1.0847176012986858e-06	1.7273332335232696e-08	1.1382011158774448e-05	1.0845726436129174e-06	1.7271023881853728e-08	4.461636417833667e-08	1.0846372020488893e-06	1.727205195294869e-08	1.1381167216783614e-05	1.0844916075049133e-06	1.7269733368149225e-08	4.461302145671908e-08	1.0845559070864782e-06	1.72707573293292e-08	1.1380313137027907e-05	1.0844095090950164e-06	1.726842593865401e-08	1.1378762497265198e-05	1.084261450873734e-06	1.7266068126997912e-08	4.460353560504812e-08	1.0843251760559431e-06	1.726708297282749e-08	4.439834601592142e-08	1.084389212848931e-06	1.7268102788067462e-08	4.46088119329023e-08	1.084453529032573e-06	1.7269127039672513e-08	4.461146545891415e-08	1.0845180162495493e-06	1.7270153990278604e-08	6.30258975556668e-06	1.0844468507654142e-06	1.726902057515993e-08	4.461117991759964e-08	1.0845108431589553e-06	1.7270039645164688e-08	4.4405962903892914e-08	1.0845750403389043e-06	1.7271061989099192e-08	4.4408599695386335e-08	1.084639459391164e-06	1.7272087867687222e-08	4.461912711854745e-08	1.0847040732426186e-06	1.727311683927062e-08	6.303691009748304e-06	1.0846339446717868e-06	1.7271999935387315e-08	6.303271137315255e-06	1.0845623376588254e-06	1.727085954995e-08	1.1380398530292578e-05	1.0844134586323752e-06	1.7268488650797608e-08	4.460979196386166e-08	1.0844769856782104e-06	1.7269500380752978e-08	4.4404568152116186e-08	1.0845408925765e-06	1.7270518142816103e-08	4.4615059242628196e-08	1.0846051007312753e-06	1.7271540678978513e-08	4.461770894546138e-08	1.0846694889249642e-06	1.7272566054822483e-08	4.462036337636775e-08	1.0847339516869331e-06	1.727359259289851e-08	1.1382238915899374e-05	1.0845859859600865e-06	1.727123609198157e-08	4.4616909415152145e-08	1.0846497410340483e-06	1.7272251434603564e-08	4.441166006403727e-08	1.0847137962729996e-06	1.727327153970504e-08	1.1382026324584072e-05	1.0845648218301085e-06	1.727089907337351e-08	4.440817785822897e-08	1.084628640329713e-06	1.7271915439499648e-08	1.138112039324075e-05	1.0844780673925819e-06	1.7269517565381932e-08	1.1379524633022313e-05	1.084325773515232e-06	1.7267092386673328e-08	1.137792491043269e-05	1.0841727226000378e-06	1.7264655196205288e-08	6.300596351983442e-06	1.08409699126655e-06	1.7263449280959123e-08	4.459682934918893e-08	1.0841610494674656e-06	1.7264469460924237e-08	4.4599476095431385e-08	1.0842253554837904e-06	1.7265493543749205e-08	6.300918440302371e-06	1.08415066661802e-06	1.7264304131202475e-08	4.4599059522607904e-08	1.0842151024017444e-06	1.7265330303722283e-08	4.439391825717633e-08	1.0842797211436288e-06	1.726635935315331e-08	4.439657043381347e-08	1.084344446069913e-06	1.726739007391647e-08	1.1378189510363616e-05	1.08419374174882e-06	1.726499018554501e-08	1.1376606045179489e-05	1.0840426014695461e-06	1.7262583463414508e-08	4.4594656327745005e-08	1.084107793376944e-06	1.7263621670039212e-08	1.1375712715753909e-05	1.0839570670472809e-06	1.726122149408858e-08	4.438340403340047e-08	1.084022601239489e-06	1.726226513295647e-08	6.29976089925676e-06	1.0839488780417845e-06	1.7261091158040953e-08	1.1374058206752425e-05	1.0837990662438412e-06	1.725870560109718e-08	4.458468283404035e-08	1.0838651457188186e-06	1.7259757900304655e-08	4.437966809745118e-08	1.083931195772705e-06	1.726080969122105e-08	4.459011943804286e-08	1.083997196214533e-06	1.7261860684778758e-08	1.1374571113840659e-05	1.083847918270324e-06	1.7259483636854292e-08	6.298753776266647e-06	1.0837755411868601e-06	1.7258331161837084e-08	4.4583743553553744e-08	1.0838422552984181e-06	1.7259393539721263e-08	4.4378755705661905e-08	1.0839088557127176e-06	1.7260454074803898e-08	4.438147951679997e-08	1.083975333200989e-06	1.726151264958105e-08	4.4591955008826324e-08	1.084041761422445e-06	1.72625704563528e-08	4.4594686801572466e-08	1.0841082155676344e-06	1.7263628696166806e-08	4.459742096905321e-08	1.0841747478519056e-06	1.726468819237436e-08	1.1376430870708276e-05	1.0840260221733272e-06	1.7262320002204104e-08	4.438629819339022e-08	1.0840931497206488e-06	1.726338894732879e-08	6.3001738435247246e-06	1.084021066672025e-06	1.7262241145687162e-08	1.1374849272652017e-05	1.0838750634943896e-06	1.7259916283197396e-08	4.4587881437381503e-08	1.0839428125159472e-06	1.7260995086179888e-08	4.4382910726787745e-08	1.084010320763693e-06	1.726207004851298e-08	1.1374732522810291e-05	1.0838649946586621e-06	1.7259756000828966e-08	6.298857616479653e-06	1.083795680438269e-06	1.725865228107872e-08	6.298455621835801e-06	1.0837268967863676e-06	1.725755699454809e-08	1.1371785347628785e-05	1.0835852739523417e-06	1.725530183253148e-08	4.4368301108198265e-08	1.0836538180160435e-06	1.7256393257432803e-08	4.437109553135257e-08	1.0837220587888107e-06	1.7257479868524457e-08	4.4581587502267376e-08	1.0837900814012408e-06	1.7258563024067232e-08	4.4584377866434596e-08	1.083857959696529e-06	1.7259643901384195e-08	4.4379430446817187e-08	1.0839257569627929e-06	1.7260723505532245e-08	4.4589948576947526e-08	1.083993537774543e-06	1.726180285867735e-08	4.459273284337706e-08	1.0840613097182474e-06	1.7262882074185894e-08	4.4387743970498244e-08	1.0841290520536418e-06	1.7263960815023796e-08	1.1375906891077755e-05	1.083983349408928e-06	1.7261640801448533e-08	4.459232914503631e-08	1.0840515288903833e-06	1.7262726416158992e-08	4.459512180005669e-08	1.0841193974780756e-06	1.7263807098856232e-08	1.1375825894063485e-05	1.0839755962343214e-06	1.726151737225011e-08	4.43842577323783e-08	1.084043879969816e-06	1.7262604639901363e-08	4.438704163701055e-08	1.0841118811568736e-06	1.7263687441594967e-08	1.1375763529110892e-05	1.0839701349275923e-06	1.7261430433800466e-08	4.4384033354917435e-08	1.0840385422163182e-06	1.7262519669879887e-08	6.2998326070075645e-06	1.0839710545728763e-06	1.726144506534762e-08	1.1374308995642336e-05	1.0838321940279947e-06	1.7259233861797172e-08	1.1372858999367235e-05	1.083694489834561e-06	1.7257041019500525e-08	6.297838805158723e-06	1.0836290514536485e-06	1.7255998929455273e-08	4.457774103150653e-08	1.0836974485387123e-06	1.7257088003084436e-08	4.458054249156127e-08	1.0837656196632706e-06	1.7258173525029746e-08	4.4583338257806976e-08	1.083833650805026e-06	1.725925683716188e-08	4.458612973375505e-08	1.083901556219057e-06	1.726033814984103e-08	1.137352439193378e-05	1.0837617142468215e-06	1.7258111342805388e-08	4.437544857886664e-08	1.0838295484817035e-06	1.7259191462598108e-08	1.137276563704075e-05	1.083690183680253e-06	1.7256972193981223e-08	4.437250306700754e-08	1.0837577362512237e-06	1.725804783892511e-08	4.4375259855647575e-08	1.0838251300589186e-06	1.7259120998676364e-08	4.458574011964784e-08	1.083892440549343e-06	1.726019284629075e-08	1.1373403600370599e-05	1.0837523828411551e-06	1.7257962540871544e-08	6.298133968075916e-06	1.0836852582038285e-06	1.725689358029028e-08	4.457996624907249e-08	1.0837521871117234e-06	1.725795932144439e-08	4.4582713812626734e-08	1.0838190609223842e-06	1.7259024225402773e-08	4.437773605963294e-08	1.0838859121834185e-06	1.7260088778587413e-08	4.458820864100944e-08	1.0839527177517178e-06	1.726115259358451e-08	6.299288299051125e-06	1.0838849455107457e-06	1.7260073352787258e-08	4.4380421064412815e-08	1.0839514645003149e-06	1.726113256784681e-08	1.1374005719492307e-05	1.0838108696609271e-06	1.725889365471408e-08	4.437737231532606e-08	1.0838770980829695e-06	1.7259948269120175e-08	4.438008184645992e-08	1.0839433383337947e-06	1.7261003099613522e-08	1.1373914992265995e-05	1.0838022879588987e-06	1.7258756894066646e-08	6.298410267737975e-06	1.0837336850201787e-06	1.7257664375497805e-08	4.4374184407290317e-08	1.0837992940016861e-06	1.7258709148418876e-08	1.1372392006257347e-05	1.0836568642452282e-06	1.7256440958405442e-08	4.437102396514844e-08	1.0837221115396436e-06	1.725747998865252e-08	4.437369814255221e-08	1.0837874707609244e-06	1.725852081276658e-08	1.1372265321387401e-05	1.083644316883308e-06	1.7256241053477074e-08	4.437049615372249e-08	1.083709200502179e-06	1.7257274302439283e-08	4.458086076638336e-08	1.0837742224704431e-06	1.725830976014793e-08	1.1372123386746765e-05	1.0836302370279608e-06	1.725601673928854e-08	1.1370590697020238e-05	1.0834842440016258e-06	1.7253691784081943e-08	4.4363911339382684e-08	1.0835483325977726e-06	1.725471241089673e-08	1.1369728482842284e-05	1.0834013737673266e-06	1.725237205928119e-08	4.43605090680958e-08	1.0834651745224764e-06	1.7253388111499728e-08	4.436313080347395e-08	1.0835292130798202e-06	1.7254407934050674e-08	1.136953853100459e-05	1.0833818814586039e-06	1.725206160552065e-08	4.4567348466458936e-08	1.0834454932225999e-06	1.7253074653957213e-08	6.296340925932301e-06	1.083372890829661e-06	1.7251918422607655e-08	1.1367883558067168e-05	1.0832231443865904e-06	1.7249533716853647e-08	6.2950405042099255e-06	1.0831485685934519e-06	1.7248346130215326e-08	4.435014241613454e-08	1.0832116746165725e-06	1.7249351148321664e-08	6.294984382423285e-06	1.083137494495209e-06	1.7248169806177575e-08	4.4349696217170743e-08	1.0832006713364058e-06	1.7249175946037957e-08	6.294928705787789e-06	1.0831266169059664e-06	1.7247996598582943e-08	1.1365311203593716e-05	1.082974722179953e-06	1.7245577723115907e-08	4.434303354650656e-08	1.0830377222957025e-06	1.7246581062363616e-08	6.29398629085085e-06	1.0829627448288059e-06	1.724538704255425e-08	4.4550115245609616e-08	1.0830259252713607e-06	1.7246393244698184e-08	4.4552727336580484e-08	1.0830893880143495e-06	1.7247403907739916e-08	1.1364960732656134e-05	1.0829381517883349e-06	1.724499545309257e-08	1.1363355810705763e-05	1.0827850374009717e-06	1.7242557208363225e-08	4.454282191683161e-08	1.0828483110601388e-06	1.7243564893748103e-08	4.433789858535802e-08	1.082911824701527e-06	1.7244576358876988e-08	1.136310624766199e-05	1.0827593990578124e-06	1.7242149025712186e-08	4.4334267014610724e-08	1.0828229994150838e-06	1.7243161905294827e-08	4.433688257724191e-08	1.0828868289603576e-06	1.724417839648678e-08	4.454705109542904e-08	1.0829508268005547e-06	1.7245197552116665e-08	1.1363545939226807e-05	1.0827992696377299e-06	1.7242784055716274e-08	4.4335926368360484e-08	1.0828633127270814e-06	1.7243803970859968e-08	4.4546100287678574e-08	1.0829275433641489e-06	1.724482683726026e-08	4.4341195122184866e-08	1.0829918935195693e-06	1.7245851595731765e-08	4.4343836191635914e-08	1.0830563783000614e-06	1.7246878500239414e-08	4.455406200880912e-08	1.0831210240707407e-06	1.724790797274958e-08	4.43491357692635e-08	1.0831858116340598e-06	1.7248939702307156e-08	4.435179404742119e-08	1.083250718958146e-06	1.7249973331296215e-08	1.1366739794771024e-05	1.0831007424680179e-06	1.7247585004050005e-08	4.455590178188707e-08	1.0831655883985798e-06	1.7248617675223654e-08	4.455857529912546e-08	1.0832305018370221e-06	1.7249651388012145e-08	1.1366517014910026e-05	1.0830794840750727e-06	1.724724655894298e-08	4.434745999995168e-08	1.083144597456395e-06	1.724828347678776e-08	6.2946615744505874e-06	1.0830702596812017e-06	1.724709972540697e-08	1.1364830161591249e-05	1.0829190262850236e-06	1.7244691514365423e-08	4.434091218437988e-08	1.0829845406515361e-06	1.7245734787815874e-08	4.434359627650601e-08	1.0830500313228226e-06	1.724677767164866e-08	4.455385734583588e-08	1.0831155289087489e-06	1.7247820671803276e-08	4.455655358299261e-08	1.0831810880307065e-06	1.7248864667422712e-08	6.294876629558524e-06	1.0831073310446936e-06	1.724769021815315e-08	4.455622911559615e-08	1.0831732692823885e-06	1.724874025100396e-08	4.4351340757252485e-08	1.0832392061773867e-06	1.7249790247777232e-08	4.435404076063446e-08	1.0833051208176985e-06	1.7250839883546614e-08	1.1367308298259465e-05	1.0831548003122972e-06	1.724844626434802e-08	6.2947289949966274e-06	1.0830817979701416e-06	1.724728383489474e-08	6.294308438704461e-06	1.0830093534111521e-06	1.7246130285498827e-08	1.1364241176804491e-05	1.0828622131905573e-06	1.724378730843287e-08	4.433866870550643e-08	1.0829295466831658e-06	1.7244859487114412e-08	4.434141918502448e-08	1.0829966755284219e-06	1.7245928414957842e-08	4.45517311314727e-08	1.0830636641334674e-06	1.724699512331229e-08	4.4346901632810716e-08	1.0831305821142824e-06	1.7248060728260614e-08	6.2945837847304925e-06	1.083058628283868e-06	1.724691508681151e-08	1.1364754926751154e-05	1.082912648374475e-06	1.7244590604994462e-08	1.136324483875405e-05	1.0827687439236696e-06	1.7242299142834788e-08	4.454240290320437e-08	1.082837064475331e-06	1.724338701253078e-08	1.136245108681647e-05	1.0826941385277735e-06	1.7241111176414815e-08	1.1360966360293544e-05	1.082553194634302e-06	1.7238866835506123e-08	4.4326067033892807e-08	1.0826220819122473e-06	1.7239963714231375e-08	1.1360197106569181e-05	1.082481531355943e-06	1.723772567117241e-08	4.4323129670985934e-08	1.0825504954557608e-06	1.7238823771993874e-08	4.432593991237843e-08	1.0826191548190898e-06	1.7239917048946772e-08	1.136013763281192e-05	1.082478235854438e-06	1.7237673171663747e-08	4.432298333139968e-08	1.0825471284372726e-06	1.7238770137853467e-08	6.291178443776222e-06	1.0824797970317272e-06	1.7237698007845016e-08	1.1358680244761477e-05	1.0823410279523347e-06	1.7235488259130455e-08	4.452480239863425e-08	1.0824100175999676e-06	1.723658677153741e-08	4.432017044818287e-08	1.082478733946308e-06	1.7237680965766928e-08	4.45304426647008e-08	1.0825472421173478e-06	1.7238771855324334e-08	4.453325106011315e-08	1.0826155549985169e-06	1.7239859640097275e-08	4.432855669366628e-08	1.082683692181169e-06	1.7240944633978115e-08	1.1360744670497774e-05	1.0825421170039766e-06	1.7238690302512063e-08	4.4533037382311717e-08	1.0826105507145866e-06	1.7239779978429274e-08	4.453584130251205e-08	1.0826787949543327e-06	1.7240866672871355e-08	1.1360695901044997e-05	1.082538457018951e-06	1.723863198503849e-08	4.432539381390327e-08	1.0826067600724374e-06	1.723971958584079e-08	4.453567354965121e-08	1.0826748762854867e-06	1.7240804239693422e-08	1.1360653735480086e-05	1.0825354720296927e-06	1.7238584391274144e-08	4.453273551664038e-08	1.0826035821776022e-06	1.7239668931765462e-08	6.2914684210772e-06	1.08253715548111e-06	1.723861115161172e-08	4.4532793071659863e-08	1.08260511452485e-06	1.7239693297117078e-08	1.1359919617230652e-05	1.0824667925221795e-06	1.723749061209295e-08	4.4322416849852295e-08	1.082534530332202e-06	1.7238569245563005e-08	4.4532662706801915e-08	1.0826021905663446e-06	1.723964666423722e-08	1.1359872280168497e-05	1.082463531472517e-06	1.7237438571122028e-08	6.290644127095812e-06	1.0823972433795693e-06	1.7236382930655735e-08	1.1357718313911571e-05	1.0822588192040985e-06	1.7234178534639528e-08	4.452127529012427e-08	1.0823256377192556e-06	1.7235242563847287e-08	1.1356950987836869e-05	1.082186424875083e-06	1.7233025585804506e-08	1.13554766345303e-05	1.0820462777254105e-06	1.7230793721839156e-08	4.451248667160603e-08	1.0821121705776295e-06	1.723184303662199e-08	4.43077998343182e-08	1.0821781653527002e-06	1.72328939808967e-08	1.1355375580267249e-05	1.0820370193749246e-06	1.723064615561706e-08	1.1353877728830164e-05	1.0818943853608608e-06	1.7228374674401807e-08	4.42988363964828e-08	1.0819592410825142e-06	1.7229407501375645e-08	1.1353054432933685e-05	1.0818156129844143e-06	1.7227120170106385e-08	6.286847111507893e-06	1.0817448758370805e-06	1.7225993666577643e-08	4.429268777530186e-08	1.0818090613111992e-06	1.7227015839684497e-08	1.1351468391116967e-05	1.0816635393021654e-06	1.722469834492555e-08	1.1349924505323981e-05	1.0815159995577984e-06	1.7222348771744995e-08	4.428328983249642e-08	1.0815793724028689e-06	1.7223358019942107e-08	4.449319057780873e-08	1.0816430454303058e-06	1.7224372035049054e-08	1.1349729640752046e-05	1.0814955221130651e-06	1.722202264737929e-08	4.4282450947683765e-08	1.0815587265650687e-06	1.7223029209327498e-08	4.4492340872158844e-08	1.0816221987946152e-06	1.7224040018928042e-08	4.428765756856416e-08	1.0816858813669026e-06	1.722505416838265e-08	4.4290272807443635e-08	1.0817497156799724e-06	1.7226070717746365e-08	1.1350889942922832e-05	1.0816030166427107e-06	1.7223734412057402e-08	4.4286860412272277e-08	1.0816661928160914e-06	1.722474052164182e-08	1.1349995074591384e-05	1.0815172125648034e-06	1.7222367973646137e-08	1.1348402664441302e-05	1.0813653488815646e-06	1.721994958208085e-08	1.134679580545315e-05	1.0812115161799725e-06	1.7217499871166145e-08	1.1345179489711782e-05	1.0810563834203219e-06	1.721502948996461e-08	1.1343556965347415e-05	1.0809004189712985e-06	1.7212545893027098e-08	4.4258097249868366e-08	1.0809628651334945e-06	1.721354037904179e-08	6.281928692620397e-06	1.080885821587031e-06	1.7212313521877827e-08	1.1341806080348234e-05	1.080730340035973e-06	1.7209837637731924e-08	4.4458300195415586e-08	1.0807932478660491e-06	1.7210839459730804e-08	4.446089869290065e-08	1.0808563002748194e-06	1.7211843555844575e-08	1.1341537891852272e-05	1.0807020968191527e-06	1.7209388018443173e-08	4.4457170466354245e-08	1.0807655237672093e-06	1.721039809916461e-08	4.425264885782599e-08	1.0808290578759195e-06	1.7211409858912742e-08	1.1341277672694527e-05	1.0806754806745443e-06	1.720896430546659e-08	4.445610429619807e-08	1.0807393789370643e-06	1.7209981875401272e-08	4.445873980101106e-08	1.0808033283953968e-06	1.721100023386961e-08	1.134102320551213e-05	1.0806500097628191e-06	1.7208558818821767e-08	1.1339409387585966e-05	1.0804962403211055e-06	1.720611023331322e-08	1.1337798898165009e-05	1.08034260272317e-06	1.720366375241682e-08	1.1336195635043783e-05	1.0801895976812865e-06	1.720122735789322e-08	4.443619253991956e-08	1.0802548251776128e-06	1.72022660383055e-08	6.277868294360217e-06	1.0801798339459383e-06	1.7201071937181756e-08	4.4435803940503994e-08	1.0802453215051732e-06	1.7202114762479565e-08	1.1335198383442165e-05	1.0800940553536811e-06	1.719970611454917e-08	6.2769422797835865e-06	1.080020470362061e-06	1.719853440317364e-08	4.442928223045906e-08	1.080086736419084e-06	1.719958960050885e-08	1.1333549691848237e-05	1.0799371853489555e-06	1.71972082614862e-08	6.2760354788020655e-06	1.0798649422138177e-06	1.7196057914394088e-08	4.442291256251994e-08	1.0799318928862718e-06	1.719712399778062e-08	1.1331936995248896e-05	1.079784349836573e-06	1.7194774633437093e-08	1.1330404326730684e-05	1.0796387443625502e-06	1.7192456081206788e-08	1.1328886239971311e-05	1.079494775987764e-06	1.7190163576158682e-08	4.4407721677333506e-08	1.0795628154811074e-06	1.7191246978268454e-08	4.42035993437133e-08	1.079630583805425e-06	1.7192326075497473e-08	1.1328776394454257e-05	1.079486495594282e-06	1.719003173902877e-08	4.4200481508406734e-08	1.079554647157188e-06	1.7191116933579838e-08	4.420326209753644e-08	1.0796225921393613e-06	1.7192198857662482e-08	1.1328675352654182e-05	1.079478950864446e-06	1.7189911625768763e-08	1.1327189179181042e-05	1.0793377553615378e-06	1.718766325986976e-08	4.4194393142460924e-08	1.0794062730667043e-06	1.7188754275145114e-08	1.1326418449605093e-05	1.0792659307859602e-06	1.7186519514252015e-08	6.272114080224455e-06	1.0791994803981586e-06	1.718546134747955e-08	4.418872170079402e-08	1.0792680736419672e-06	1.7186553570992067e-08	1.1324957130768717e-05	1.0791291158401229e-06	1.7184340824814574e-08	1.1323505102596521e-05	1.0789915846726809e-06	1.7182150734762293e-08	6.270506707755875e-06	1.0789264264975799e-06	1.718111311645844e-08	4.438430215142115e-08	1.0789948840274661e-06	1.7182203196271874e-08	4.418030707281347e-08	1.079063259114182e-06	1.7183292002338214e-08	4.438991373689676e-08	1.0791315655263353e-06	1.718437971188827e-08	1.132346726021876e-05	1.0789923169798763e-06	1.71821622406023e-08	4.418017645889477e-08	1.079060165807652e-06	1.718324261464171e-08	1.1322717645995384e-05	1.078921721342239e-06	1.7181037982403257e-08	1.1321272150369747e-05	1.0787842879502719e-06	1.7178849403322764e-08	1.1319827151066732e-05	1.0786471026965346e-06	1.717666475959185e-08	4.416599556529573e-08	1.078714343922179e-06	1.7177735514798453e-08	4.437549254347592e-08	1.078781699034117e-06	1.7178808121527383e-08	6.269240463247729e-06	1.0787154035741153e-06	1.7177752331089384e-08	1.1319069331089814e-05	1.0785766003115575e-06	1.7175541867566346e-08	1.1317607900368932e-05	1.0784375257630695e-06	1.7173327109719102e-08	4.4364051323807526e-08	1.0785036800411806e-06	1.717438058649251e-08	1.1316829712410912e-05	1.0783637670066351e-06	1.717215244764278e-08	1.1315348660710618e-05	1.0782226025551462e-06	1.7169904383661314e-08	1.1313856019162992e-05	1.0780802314447216e-06	1.716763711870401e-08	6.265144783726602e-06	1.0780105438299133e-06	1.7166527341837827e-08	4.434642225075323e-08	1.0780752013385367e-06	1.716755702348956e-08	4.4142463919689817e-08	1.078140084871415e-06	1.7168590301453637e-08	4.435176144910768e-08	1.0782051162983826e-06	1.7169625910602e-08	1.1313670899044571e-05	1.0780613727743052e-06	1.7167336652567605e-08	4.41418783678845e-08	1.0781255409395666e-06	1.716835852697082e-08	4.41445113481668e-08	1.0781898741974972e-06	1.7169383025560926e-08	4.4147150494291734e-08	1.078254348540811e-06	1.7170409764859845e-08	4.4356452682255335e-08	1.0783189098625809e-06	1.717143787371147e-08	4.4152440171505946e-08	1.0783834656609116e-06	1.7172465876284855e-08	1.1315570221917025e-05	1.0782400294637609e-06	1.7170181536096214e-08	1.1314034661636419e-05	1.0780938483380017e-06	1.7167853590985844e-08	1.131247894596449e-05	1.0779452434719682e-06	1.716548707572294e-08	1.131090742791088e-05	1.0777946609119824e-06	1.7163089090553826e-08	4.413092216401659e-08	1.0778575014740227e-06	1.716408988061816e-08	4.413350659476597e-08	1.0779205617798705e-06	1.7165094119451986e-08	1.1310677544938769e-05	1.0777700950593293e-06	1.7162697901578936e-08	4.433649349144755e-08	1.077832944298216e-06	1.716369882580597e-08	4.413251265198788e-08	1.07789597382922e-06	1.716470256681594e-08	4.4341690970081637e-08	1.0779591271742033e-06	1.716570826378062e-08	4.413769455462107e-08	1.0780223929025689e-06	1.7166715752324307e-08	4.4140292647939505e-08	1.0780858081427544e-06	1.7167725628853993e-08	4.4349523483177855e-08	1.0781494056577542e-06	1.716873841373177e-08	1.1313161529004624e-05	1.0780017556844003e-06	1.7166387049585395e-08	4.434605880896242e-08	1.0780651273366474e-06	1.7167396292290855e-08	1.1312243887925422e-05	1.0779141608795226e-06	1.7164992123924642e-08	4.434245550567181e-08	1.0779772720778563e-06	1.716599719987833e-08	4.413845536312901e-08	1.0780404680475716e-06	1.7167003568307917e-08	6.2649692328438756e-06	1.077965614115497e-06	1.7165811508678776e-08	1.1311189405186206e-05	1.0778121380518306e-06	1.7163367498897245e-08	4.41317005267514e-08	1.0778752416157057e-06	1.716437244109247e-08	1.1310240581569806e-05	1.0777206366001791e-06	1.7161910428236935e-08	4.412796666623247e-08	1.0777837969144792e-06	1.7162916266348454e-08	6.26347884938691e-06	1.0777070934278263e-06	1.716169481015885e-08	4.4333979666660386e-08	1.0777704535497542e-06	1.716270382954913e-08	4.4336593438520194e-08	1.0778338668255447e-06	1.7163713649274334e-08	6.263784409568906e-06	1.0777579148801567e-06	1.7162504192214844e-08	1.1309040720577936e-05	1.07760345280388e-06	1.7160044566914245e-08	1.130741530551969e-05	1.0774482300428432e-06	1.7157572823454303e-08	6.261540868182562e-06	1.0773713656230184e-06	1.7156348857009242e-08	4.432022712963926e-08	1.0774355407582988e-06	1.7157370788483384e-08	1.1305673378946422e-05	1.0772810826975005e-06	1.7154911268884506e-08	6.260579391759611e-06	1.077205107345465e-06	1.7153701483653308e-08	4.431341953388439e-08	1.0772698986755428e-06	1.7154733210463108e-08	4.4316083575296434e-08	1.077334533246869e-06	1.7155762429629277e-08	4.411225926253515e-08	1.0773991015827592e-06	1.715679061952793e-08	4.432140144410061e-08	1.077463783134889e-06	1.7157820652013252e-08	6.261652670408604e-06	1.0773889025927063e-06	1.7156628419702595e-08	6.261215137318861e-06	1.0773141887662333e-06	1.7155438742067845e-08	1.1304429145924802e-05	1.0771621954854075e-06	1.7153018460621732e-08	4.4311702829025177e-08	1.077228047262289e-06	1.715406701183841e-08	6.260278215847354e-06	1.0771535398767792e-06	1.7152880646313412e-08	4.431135283476955e-08	1.07721953451446e-06	1.7153931488217053e-08	4.410760028075694e-08	1.07728530572419e-06	1.7154978795051707e-08	1.1304129405784039e-05	1.077134746724569e-06	1.7152581504182912e-08	1.1302561165704762e-05	1.076985920409685e-06	1.7150211663181507e-08	4.430448210142891e-08	1.0770526946608572e-06	1.7151274874709772e-08	1.130169706244657e-05	1.0769047027485968e-06	1.7148918395390113e-08	1.1300155400937556e-05	1.076758622072058e-06	1.7146592261021518e-08	4.4295143809271064e-08	1.076825990074177e-06	1.71476649166478e-08	1.1299319679224791e-05	1.0766806453167672e-06	1.714535057474346e-08	1.1297802287729504e-05	1.0765371143179033e-06	1.714306500278276e-08	4.4286029160829325e-08	1.0766048244400719e-06	1.714414310168881e-08	4.428880162352304e-08	1.0766722499956112e-06	1.7145216737968255e-08	4.429156639881481e-08	1.0767395097139546e-06	1.7146287760059755e-08	4.4087956766009935e-08	1.0768066599388805e-06	1.7147357053695287e-08	6.257789311926903e-06	1.076735953314265e-06	1.7146231263250975e-08	1.1298339034070374e-05	1.0765924175864351e-06	1.714394561254897e-08	6.256554110409856e-06	1.076524127799167e-06	1.714285814515447e-08	4.4079136658832944e-08	1.0765917000683341e-06	1.7143934076007913e-08	4.408189283288766e-08	1.0766590954214562e-06	1.7145007257029843e-08	1.129752164090249e-05	1.0765171979677927e-06	1.7142747754385614e-08	6.25610583949448e-06	1.0764496127786782e-06	1.714167149606121e-08	1.1295336943691885e-05	1.0763101396000276e-06	1.7139450470859296e-08	4.427662958956269e-08	1.0763775692566171e-06	1.714052416737954e-08	4.407309636444223e-08	1.0764449427171294e-06	1.714159703051461e-08	4.428216227564522e-08	1.0765122827066733e-06	1.7142669359123977e-08	1.129595594283756e-05	1.0763718409794283e-06	1.7140432906853718e-08	1.1294492327425192e-05	1.0762326159642975e-06	1.7138215778516568e-08	6.254434226130882e-06	1.076166091990009e-06	1.713715639686096e-08	6.254045094118554e-06	1.076099633712395e-06	1.7136098052972928e-08	4.4061660995359155e-08	1.076166233640588e-06	1.713715860973753e-08	4.427064548534403e-08	1.076232966032475e-06	1.7138221303959747e-08	4.427338894201081e-08	1.076299739018373e-06	1.7139284622353597e-08	4.406984684069968e-08	1.076366396412038e-06	1.714034606408717e-08	4.427886586284916e-08	1.0764328333625042e-06	1.7141403966548324e-08	4.407528021693344e-08	1.0764989749578353e-06	1.71424571526433e-08	6.255954043323589e-06	1.0764304479920172e-06	1.7141365810556977e-08	1.1295073090335658e-05	1.0762906841915792e-06	1.7139140092447195e-08	1.1293610381229388e-05	1.0761514404568506e-06	1.7136922659729863e-08	4.426997328456632e-08	1.0762169093591462e-06	1.7137965311256226e-08	4.427267471871845e-08	1.0762827940585126e-06	1.7139014574951955e-08	1.1293521054040458e-05	1.0761430736393992e-06	1.7136789354174792e-08	6.253892236639597e-06	1.0760747715648969e-06	1.7135701624522996e-08	4.4266797261626005e-08	1.0761397022546545e-06	1.7136735715984448e-08	1.1292016380451513e-05	1.0759987304829824e-06	1.7134490643816e-08	6.25305513807864e-06	1.0759296471649912e-06	1.713339048961535e-08	4.4054598763751984e-08	1.075994098427274e-06	1.7134416970857584e-08	4.4057249791097636e-08	1.076059002128706e-06	1.7135450620637606e-08	1.1291172664564334e-05	1.0759168427350351e-06	1.7133186511865913e-08	4.405406796176329e-08	1.0759809472553078e-06	1.7134207463982483e-08	4.4056704577176205e-08	1.0760454680129513e-06	1.7135235007034585e-08	4.405935493682242e-08	1.076110257416241e-06	1.7136266792565236e-08	4.426826010184201e-08	1.0761751411316546e-06	1.7137300035601985e-08	1.1292408123915681e-05	1.076032344150705e-06	1.713502571067605e-08	1.129089312746453e-05	1.075887282636168e-06	1.713271562640459e-08	1.1289362378928197e-05	1.075740559422945e-06	1.7130379135130002e-08	4.425302301731191e-08	1.0758040885715771e-06	1.7131390983185663e-08	4.404946413425664e-08	1.0758681091495788e-06	1.7132410579547985e-08	4.4052096252038876e-08	1.075932416635433e-06	1.713343469469567e-08	4.405473559139312e-08	1.0759968057121943e-06	1.7134460059772118e-08	4.4263600248936865e-08	1.0760611163671176e-06	1.7135484136070648e-08	4.426624603227089e-08	1.0761252647968226e-06	1.7136505612097488e-08	4.406263488153953e-08	1.0761892809026384e-06	1.7137524991475608e-08	4.4065258680591245e-08	1.07625329921893e-06	1.7138544437309832e-08	4.4274160796300684e-08	1.0763174877301172e-06	1.7139566631996234e-08	1.1293965094459156e-05	1.076173722170383e-06	1.713727707190133e-08	6.254118045678863e-06	1.0761018850902142e-06	1.7136133122303264e-08	4.426792618203876e-08	1.0761658362852336e-06	1.71371516442163e-08	4.406431012849489e-08	1.0762300351499701e-06	1.713817402068173e-08	4.427321600651923e-08	1.0762943478465452e-06	1.7139198176147313e-08	6.254828485222014e-06	1.0762221800344424e-06	1.7138048778117767e-08	6.254405257143673e-06	1.0761491271298175e-06	1.7136885446767875e-08	4.4269888224192935e-08	1.0762131280749037e-06	1.7137904742403772e-08	7.354240822472482e-06	603.949888293734	605.2113656817304	7849.298601743487
273	159.41555356931343	2364.4135561931357	4.1019318742399	0.16161011404920286	0.5051599680530775	0.0009081718921827611	0.00016470277487176942	0.0005147717528279003	0.3297889450078676	0.0018533264439759187	0.0	0.5097394359082082	9999.157938818085	0.030984659649164758	0.0	4.261249664526534	0.001257669922944203	3.2530076694145933	0.0	7.626808154902141e-06	0.0	0.03696145104375643	17.401924304771025	9.704282024624943	0.003375502098944092	0.005748854971115828	112.95877285083273	2344.1776004436533	0.0	2.2733794310495705	97.49087096991101	0.0	0.00267758649080223	0.0	3.922964535288301	0.0009077901968469465	0.003567899126482176	3.9028713221981914	0.0	0.19320450433270614	0.03383889442403541	1.0999530596202889	0.19265173804740757	3.8068392159077633	0.013210856926783632	0.2603017305474037	0.0	1.6251651450842978e-05	0.0	0.2562095496637828	0.0	2.1437862747466014	6.62261274729738e-08	0.0011670469537160338	0.002850410491172045	1.8367994092495133e-06	0.0	0.055791853528145995	8.705041551680425e-05	2.706205069649484e-05	7.473976098624244e-05	21201.038803449246	30.014115497837754	0.0026271796250598185	0.0	0.03624370769098065	0.1030718411986764	0.01805727148430957	0.08708646112583122	0.0	0.18345276254233486	0.0	1.7123285311561689e-06	0.0	0.6435498749714244	6.932999641315919e-05	15.997757763703266	0.0	2.016182816455356e-08	0.0	1.8599115784710113e-05	7.601204960725404e-05	1.4179914062749537e-09	4.642146989657071e-06	2.767195832754867e-07	3.465592988928924e-10	0.17207917828665212	0.014847341470636466	3.165924687134615e-10	6.241117644224047e-11	7.64620610934145e-14	6.176213263251621e-05	2.724182246943429e-08	2.642226286498727e-07	3.517467600016872e-12	0.3413781455675484	0.0	4.955417977802302e-06	0.0009860277099717873	0.0003180470279243309	2.527533176815082e-08	1.2637657400138525e-08	0.000183917040676837	2.6560450980618453e-09	5.312086550600207e-07	1.7134587092348038e-07	0.5122922475989801	0.00023483993612193288	0.6541357129063399	11.747331490971913	0.0	0.0	3.6616314796996514e-07	0.0	1.323519745881278e-07	3.3882015464111865	0.0	172.33386924715322	82.60619503359742	0.00015578968431025718	7.202201970718152e-05	0.0	9.798762218110878e-08	8.017987958355069e-08	1.3217882644185666e-07	2.5427491368290815e-06	5.956015922411204e-11	0.0	0.00038271846865893793	6.164294687767474e-06	1.3917113498391135e-10	9.0647052755583e-09	0.4393160623587719	3.216168447801268e-07	2.5210812563605736e-11	9.66434068038998e-06	7.84730730540089e-05	3.688235616998467e-09	8.561183634541474e-07	0.0	3.5509955641481477e-06	6.62261274729738e-08	4.259157058794694e-07	6.622608733854681e-08	3.34180620562475e-11	1.3447924618926255e-08	2.8820137294198935e-06	4.0087859920256895e-09	0.0007209144415746791	0.15465709869170668	0.00021522118064312283	6.472123926914553e-10	4.842662937372892e-13	2.587917748772061e-07	2.694278867827564e-06	4.05543561296572e-10	4.0160550680444245e-10	1.31776110566233e-07	1.8959764935962833e-10	1.3198803844945126e-07	1.102636706561196e-05	6.759352304088877e-05	5.892159866033137e-05	1.0631483431131612e-10	3.274598704739522e-11	1.7672758306119606e-11	1.0877353052477168e-10	102.57829079530562	87.93852485582998	0.00030234006790655186	3.098356750048894e-07	1.3973659838319756e-06	0.0	0.001318946864529798	1.1941506646912684e-05	0.8982284970037612	3.3075621628224024e-07	9.545496236689485e-07	1.161192723282365e-10	9.983405809628986e-10	1.096552167870537e-07	4.1623278054271155e-12	5.7472023305328304e-05	7.76741304306865e-05	2.5123429811004848e-08	0.8753200825476278	0.0	2.211323657332457e-05	0.0	0.0	0.0	0.0	0.0	2.584118390456561	2.4317964165484626e-07	1.4636023334117467e-11	1.8965616492109196e-10	2.0638128272921226e-08	1.537417213769625e-12	1.4688027090844009e-05	3.308309906268495e-05	2.928630342732021e-09	0.7340129300161171	0.0	1.155497169744428e-05	0.0	0.0	0.0	0.0	0.0	2.791090480536393	218.55522949873395	3.75497656431489	0.00024295284217204212	2.0665340909016628e-07	1.1264355986173476e-06	0.0	0.002258183875721927	2.0445196410137488e-05	0.02737550569016431	5.662180665335293e-07	6.329298326118951e-07	2.0392519165447547e-09	3.7237313671306865e-08	4.090046314348243e-06	1.5524565598311267e-10	3.8162850676425594e-05	5.76480180066461e-05	4.398110471454674e-07	0.811549860273651	0.0	0.0004817781146803042	0.0	0.0	0.0	0.0	0.0	2.677075935427845	70.57680040644136	136.46507357605955	0.00032258383626174153	2.446726235883376e-07	1.4896290956487263e-06	0.0	0.000968234832519083	8.76622274224385e-06	1.498576374667775	2.4280790882492933e-07	7.492229457806919e-07	5.83260000656044e-11	3.4531882640160077e-10	3.792898895770089e-08	1.439686825408403e-12	4.517704273136935e-05	7.608610109711849e-05	1.2630440620423618e-08	0.8093767999525807	0.0	1.0418895333252632e-05	0.0	2.5275331768150816e-08	1.2637657400138525e-08	1.2637657400138525e-08	2.5275306316348725e-08	2.537825084434227	124.05788500955519	20.870517772935305	0.0005080805408511167	4.536894482309717e-07	2.3496389346885386e-06	0.0	0.0026806063749152524	2.4269727205268358e-05	0.3465535743280212	6.722117800642974e-07	1.4092614727080037e-06	7.456312787887742e-10	7.748426815254979e-09	8.510673137974368e-07	3.2305125900832154e-11	8.467953511492433e-05	0.00014288386854053876	1.6122887926945903e-07	0.9649802669534667	0.0	8.44480557822138e-05	0.0	0.0	0.0	0.0	0.0	2.4526090169393795	226.3830350931303	25.870868102464932	0.00013608415007846823	1.195471010461653e-07	6.310796989641025e-07	0.0	0.0013101697475408401	1.186204294962382e-05	0.11848783234352935	3.285513230555621e-07	3.643376507905443e-07	1.5213437630082335e-10	2.8769004399373652e-09	3.15990983053051e-07	1.1994864109643624e-11	2.1994747531188652e-05	3.0261616325348678e-05	3.280421987186444e-08	0.7582088683561322	0.0	6.415435729211601e-05	0.0	0.0	0.0	0.0	0.0	2.7556418313293864	134.10073165413473	86.97321894834434	0.0002268528091039496	2.1914557337954242e-07	1.0493768525456903e-06	0.0	0.0012937532304660429	1.1713408673266666e-05	0.6683702568320141	3.244384599487465e-07	6.716643830488989e-07	8.256377694641384e-11	9.271861127193295e-10	1.0183972519528609e-07	3.865724443928246e-12	4.0491336526694155e-05	5.454705644413251e-05	1.784796443678849e-08	0.8191857475621878	0.0	2.0937632521023554e-05	0.0	0.0	0.0	0.0	0.0	2.666317164779725	148.43281948674118	33.80478963254125	0.00030274878504075466	3.4458237555443634e-07	1.40100319218512e-06	0.0	0.0019111222943904765	1.7302957651988886e-05	0.3376210585072012	4.792519645329548e-07	1.063683579603868e-06	3.4496909648783426e-10	4.286340834066965e-09	4.708004915434481e-07	1.787103681609505e-11	6.401204953608774e-05	7.991689181551782e-05	7.454332485407852e-08	0.8966838247342988	0.0	6.55260742347103e-05	0.0	0.0	0.0	0.0	0.0	2.5526809420991645	195.51503469819522	42.46809545935611	0.0001664849174700708	1.5543234032244615e-07	7.714140471668242e-07	0.0	0.001384303118698278	1.2533232480551677e-05	0.23836790048513695	3.471439516488631e-07	4.7467445078184137e-07	1.203739351514579e-10	1.967576722373736e-09	2.1611337583528268e-07	8.203542252557432e-12	2.8641199582644955e-05	3.8144195164779255e-05	2.5977735673739153e-08	0.7802650276433446	0.0	4.1526495009184164e-05	0.0	0.0	0.0	0.0	0.0	2.7234071540936005	164.66207265452408	3.414322446883469	0.0006155113265398684	3.8835292855543337e-07	2.849603814974705e-06	0.0	0.004310281970309395	3.9024523110700527e-05	0.06478566402532769	1.08079126431495e-06	1.2018020731464207e-06	4.1287319734253354e-09	5.6884596304118034e-08	6.248054276532913e-06	2.371579885560117e-10	7.227972817987122e-05	0.00016451680283384405	8.917686768166911e-07	0.9239906581196831	0.0	0.0003855749788242742	0.0	0.0	0.0	0.0	0.0	2.5122981320130084	176.3549057397723	53.854735820175726	0.0001862111734717237	1.8123003943981754e-07	8.62367242430286e-07	0.0	0.0013965915936776615	1.2644489676922311e-05	0.3383254052099167	3.5022627030217827e-07	5.542685312187199e-07	1.1066765070745217e-10	1.632503740769809e-09	1.793098887113311e-07	6.8064813551401826e-12	3.34317321171007e-05	4.3562753519710204e-05	2.3895559222068897e-08	0.7960528618253235	0.0	3.415123566137382e-05	0.0	0.0	0.0	0.0	0.0	2.700274564558579	146.14398306029474	8.594324347768527	0.0005674015595240636	4.1317192401953314e-07	2.6255493752901695e-06	0.0	0.003526529764823734	3.192856727381428e-05	0.15563461611120236	8.843211708399516e-07	1.2804549646069306e-06	1.6866110660406734e-09	2.0634766269369574e-08	2.2664689508587818e-06	8.603101653890671e-11	7.698299251359012e-05	0.00015468415279406775	3.644775204560498e-07	0.939776836142041	0.0	0.00017094937741558302	0.0	0.0	0.0	0.0	0.0	2.489519390977935	202.98463352819795	26.84432735188384	0.00017785760128352442	1.8971682148916324e-07	8.242770317832659e-07	0.0	0.0015353653527797875	1.390092325364733e-05	0.15819338021553933	3.8502227866619517e-07	5.804979008421677e-07	2.369047630737213e-10	4.019458651149898e-09	4.414865800926204e-07	1.6758514772868987e-11	3.5009738233613125e-05	4.2009779706156164e-05	5.111565258760109e-08	0.8011445032383521	0.0	7.648596578407451e-05	0.0	0.0	0.0	0.0	0.0	2.6927236777131918	255.25564755909855	33.30501870200178	9.341278481652094e-05	2.5014700367335326e-08	4.335339761875093e-07	0.0	0.0010140463678139332	9.180995008480564e-06	0.10885917493258211	2.5429602159268114e-07	7.582699356627011e-08	2.3706746063864977e-11	5.050788878431405e-10	5.547649111612737e-08	2.1058863945327085e-12	4.583710589882032e-06	1.8751422454831127e-05	5.1077761938962276e-09	0.7004856701902793	0.0	1.4552361967718547e-05	0.0	0.0	0.0	0.0	0.0	2.8401241726070254	125.18943632983492	37.063620724282515	0.00037166612919057213	3.750625868046654e-07	1.7188379569999169e-06	0.0	0.001978776746248644	1.7915488078943784e-05	0.4574579108901539	4.962194399041716e-07	1.1598383687184078e-06	3.4045243381102976e-10	3.570062229479206e-09	3.921264641698214e-07	1.4884561326614366e-11	6.976818160587181e-05	9.974293994708479e-05	7.361421497455e-08	0.9161296757479115	0.0	5.270943980179976e-05	0.0	0.0	0.0	0.0	0.0	2.5244009171917408	252.06938325627527	28.743551456134256	9.928773983594826e-05	4.9689893320105986e-08	4.6076016132781616e-07	0.0	0.0010643681263295453	9.636599253985026e-06	0.0987959740718212	2.6691408138742454e-07	1.508350705141207e-07	5.520491233213601e-11	1.1615754642070212e-09	1.275842919137239e-07	4.8430814638447905e-12	9.114765565170576e-06	2.0549796493144134e-05	1.1895300313260143e-08	0.7154206339140747	0.0	3.188506701433587e-05	0.0	0.0	0.0	0.0	0.0	2.8182222394956407	139.91747009355453	65.25587394969148	0.0002452325167490682	2.702725755013309e-07	1.1345774149006412e-06	0.0	0.0014592380220278653	1.321167835029646e-05	0.538168007524123	3.6593643368207867e-07	8.307785452927773e-07	1.3702890889272874e-10	1.6053196404946052e-09	1.763241421712478e-07	6.693074113615024e-12	5.0047747243909866e-05	6.145325598260025e-05	2.9617070678691716e-08	0.8507123583800583	0.0	3.214023909034866e-05	0.0	0.0	0.0	0.0	0.0	2.620117857606549	126.98367032708845	43.34762121516801	0.0003375802740822334	3.523700998143463e-07	1.5612779640945554e-06	0.0	0.001823060450844401	1.650566082411331e-05	0.48766418817969925	4.5717115565528694e-07	1.0882546307772897e-06	2.722714374132173e-10	2.8958788731826972e-09	3.180758860208213e-07	1.2073728212297507e-11	6.548290123552976e-05	8.934333442805952e-05	5.8868905348166304e-08	0.902006449582827	0.0	4.6407618800607155e-05	0.0	0.0	0.0	0.0	0.0	2.5451122631193126	59.591373287291155	140.78244677752812	0.0003542521070839078	2.498017024383312e-07	1.635376756194313e-06	0.0	0.0008977842239981374	8.128375539641365e-06	1.6986043703290463	2.2514080368577928e-07	7.669933365851916e-07	5.779524216298034e-11	2.8900171349526905e-10	3.174326883341611e-08	1.2048773925547775e-12	4.621792685716282e-05	8.632511480282157e-05	1.2519285823733089e-08	0.8385494533003532	0.0	9.403748099550025e-06	0.0	0.0	0.0	0.0	0.0	2.6381513921290485	25.63654925743749	209.9114897764946	0.0004177298725871226	1.5577875714598777e-07	1.9266298688241197e-06	0.0	0.00045544006620509245	4.123471508719689e-06	2.9989976133818463	1.1421264758531346e-07	4.7574079254141606e-07	2.3955540499811362e-11	5.158024549171392e-11	5.665468836440257e-09	2.1502834769867587e-13	2.870541586808413e-05	9.370449498782325e-05	5.193970459736937e-09	0.7804558241129264	0.0	3.3080385616958434e-06	0.0	0.0	0.0	0.0	0.0	2.723099055755304	1.89091434535886e-05	1.3235255665884668e-07	5.090479867092581e-07	1.3236408430786116e-07	0.009120282306485	2.6341802998837373e-05	8.496844226266668e-06	0.0	0.0	0.0	0.0	1.3170909428909783e-07	3.7823102747368304e-07	0.0	1.881729831017712e-05	1.3170975859591553e-07	5.06575689617348e-07	1.3172116747834872e-07	1.3170917358405e-07	8.454892605910066e-06	0.009075253277729234	2.621174241748583e-05	0.0	0.0	0.0	1.310587908544617e-07	3.5760385319538845e-07	0.0	1.8724384630484718e-05	1.310594384380577e-07	5.040744602708536e-07	1.310707711912917e-07	1.3105886962156862e-07	8.412607460398879e-06	0.009029866069302915	2.6080648170297363e-05	0.0	0.0	0.0	1.3040331910371212e-07	3.6521532028184804e-07	0.0	1.8630735522554005e-05	1.3040396824068036e-07	5.015534230302466e-07	1.3041522692086912e-07	1.3040339735600963e-07	8.370022080868732e-06	0.008984156569726712	2.5948623275764794e-05	0.0	0.0	0.0	1.2974319412014941e-07	3.781927277699381e-07	0.0	1.853642229281815e-05	1.297438486156917e-07	4.990145033606432e-07	1.297550338018361e-07	1.2974327186154675e-07	8.327181319238654e-06	0.008938172908242439	2.5815806847709395e-05	0.0	0.0	0.0	1.2907911147652196e-07	3.6731755079020915e-07	0.0	1.8441541643018887e-05	1.290797559837915e-07	4.964603028662543e-07	1.2909086874982395e-07	1.290791887145685e-07	8.28412941431317e-06	0.008891962568356265	2.5682336033023468e-05	0.0	0.0	0.0	1.2841175690762104e-07	3.6541847371370797e-07	0.0	1.8346194567603128e-05	1.2841239724705448e-07	4.938935403998618e-07	1.2842343872637502e-07	1.2841183365019575e-07	8.240909754551463e-06	0.008845572124032848	2.5548345334719517e-05	0.0	0.0	0.0	1.277418029284487e-07	3.425137995223218e-07	0.0	1.825047442159851e-05	1.277424259004068e-07	4.913167294037886e-07	1.2775339721661457e-07	1.2774187918337045e-07	8.197562397145416e-06	0.008799044573430887	2.5413958929166042e-05	0.0	0.0	0.0	1.270698704208012e-07	3.579627022493958e-07	0.0	1.815447525285225e-05	1.2707050028060317e-07	4.887324019425147e-07	1.2708140255546044e-07	1.2706994619584244e-07	8.15412784830138e-06	0.008752423396531029	2.5279302385301318e-05	0.0	0.0	0.0	1.2639658722935474e-07	3.6297501040896163e-07	0.0	1.8058282410638002e-05	1.263972178391587e-07	4.861428559066594e-07	1.2640805218778192e-07	1.263966625322727e-07	8.110642683396873e-06	0.008705747854090949	2.5144489085647384e-05	0.0	0.0	0.0	1.2572252026666214e-07	3.577657697086525e-07	0.0	1.7961976756530532e-05	1.2572314461517495e-07	4.835502683699094e-07	1.2573391214454586e-07	1.2572259510515684e-07	8.067141502991466e-06	0.008659055087111345	2.5009626290610516e-05	0.0	0.0	0.0	1.250482058346885e-07	3.459568378497639e-07	0.0	1.7865635374111576e-05	1.2504882020275923e-07	4.809567146944588e-07	1.2505952201076118e-07	1.2504828021639337e-07	8.023657251091758e-06	0.008612380458453616	2.487481612515843e-05	0.0	0.0	0.0	1.243741545581995e-07	3.5716715777004726e-07	0.0	1.7769333838345398e-05	1.2437477363461873e-07	4.783642296216993e-07	1.24385410811122e-07	1.2437422849067552e-07	7.980222255448283e-06	0.00856575866944624	2.4740158804026922e-05	0.0	0.0	0.0	1.2370086751080975e-07	3.474742882927033e-07	0.0	1.767313974639025e-05	1.2370147810384845e-07	4.757746331254273e-07	1.237120517256452e-07	1.2370094100155322e-07	7.936865258763217e-06	0.008519220573324177	2.4605743427631338e-05	0.0	0.0	0.0	1.2302879019449786e-07	3.58620682131696e-07	0.0	1.757712044112467e-05	1.2302940502120382e-07	4.7318973832421623e-07	1.2303991615440625e-07	1.23028863250907e-07	7.893614963765866e-06	0.008472796980343882	2.447165897279746e-05	0.0	0.0	0.0	1.2235836749331103e-07	3.4370322078150433e-07	0.0	1.7481335423368694e-05	1.2235897090774786e-07	4.7061114722256816e-07	1.2236942060303824e-07	1.223584401227023e-07	7.850496558376109e-06	0.008426514928051748	2.433798351982607e-05	0.0	0.0	0.0	1.2168998980864058e-07	3.4629048529088093e-07	0.0	1.7385844174411994e-05	1.2169059214531398e-07	4.680404612894163e-07	1.2170098144047918e-07	1.2169006201821805e-07	7.807535294633765e-06	0.008380401522747452	2.4204795348129154e-05	0.0	0.0	0.0	1.210240485374509e-07	3.2796598787147757e-07	0.0	1.729069938690533e-05	1.210246375988996e-07	4.6547909923673324e-07	1.210349675151693e-07	1.2102412033432292e-07	7.764753396913927e-06	0.008334480620895065	2.407216335089518e-05	0.0	0.0	0.0	1.203608881455656e-07	3.508439254478319e-07	0.0	1.7195955582157823e-05	1.203614889298891e-07	4.6292852899324696e-07	1.203717604761869e-07	1.2036095953672186e-07	7.72217400113103e-06	0.008288777057292356	2.394015924765815e-05	0.0	0.0	0.0	1.197008672305646e-07	3.169174823941975e-07	0.0	1.710165541145082e-05	1.197014447180047e-07	4.603898989430664e-07	1.197116588823561e-07	1.197009382229047e-07	7.67981488002381e-06	0.008243309910078373	2.3808838130974155e-05	0.0	0.0	0.0	1.1904426125508173e-07	3.3713746099166293e-07	0.0	1.7007848093752847e-05	1.1904484950772178e-07	4.578645342575617e-07	1.1905500726637474e-07	1.1904433185535862e-07	7.637696902063492e-06	0.008198101580126089	2.3678264691397092e-05	0.0	0.0	0.0	1.183913936718011e-07	3.2303988944966584e-07	0.0	1.691457181370068e-05	1.1839197061140382e-07	4.5535346306174666e-07	1.1840207292056093e-07	1.1839146388668238e-07	7.595835941703618e-06	0.008153169107900171	2.3548488136933088e-05	0.0	0.0	0.0	1.1774251052061338e-07	3.126067346562744e-07	0.0	1.6821865284261286e-05	1.1774307903626429e-07	4.5285772769149907e-07	1.1775312683556837e-07	1.1774258035662662e-07	7.554248201760515e-06	0.00810852988623199	2.3419558693982683e-05	0.0	0.0	0.0	1.1709786293340472e-07	3.332227722052711e-07	0.0	1.6729766728276394e-05	1.170984423567251e-07	4.50378357279601e-07	1.1710843657118735e-07	1.1709793239696101e-07	7.512949732639959e-06	0.00806420114429319	2.329152611674977e-05	0.0	0.0	0.0	1.164576996810919e-07	3.091955580762477e-07	0.0	1.6638304945549348e-05	1.1645826219241015e-07	4.479161272867119e-07	1.164682037258943e-07	1.1645776877849967e-07	7.471952333176743e-06	0.008020195547751264	2.3164426978696622e-05	0.0	0.0	0.0	1.1582220363083996e-07	3.3761396459203574e-07	0.0	1.654751472753146e-05	1.1582278209620638e-07	4.4547197445504457e-07	1.1583267183975936e-07	1.1582227236826135e-07	7.431270627298909e-06	0.007976528794522346	2.3038306612198083e-05	0.0	0.0	0.0	1.151916014444332e-07	3.1868767520717863e-07	0.0	1.6457419521676216e-05	1.1519216622161788e-07	4.430465301448085e-07	1.1520200504480764e-07	1.1519166982794009e-07	7.3909140989754854e-06	0.007933211065471464	2.2913194414605375e-05	0.0	0.0	0.0	1.1456604010847987e-07	3.3395233257350233e-07	0.0	1.6368047627864495e-05	1.1456661268197406e-07	4.406405563307219e-07	1.1457640144010606e-07	1.1456610814399673e-07	7.350894532544713e-06	0.007890255010500231	2.2789126915382407e-05	0.0	0.0	0.0	1.1394570227020038e-07	3.1524078631126227e-07	0.0	1.6279419027190517e-05	1.1394626136491909e-07	4.382545910427315e-07	1.139560008931743e-07	1.1394576996355239e-07	7.3112199573862935e-06	0.007847669249056116	2.26661290028444e-05	0.0	0.0	0.0	1.1333071237103274e-07	3.3035143559664133e-07	0.0	1.619155757219381e-05	1.1333127925218035e-07	4.3588927651861767e-07	1.1334097037169146e-07	1.1333077972790685e-07	7.271900248560552e-06	0.007805464381586303	2.2544231287737456e-05	0.0	0.0	0.0	1.1272122346461038e-07	3.1663259736422903e-07	0.0	1.6104479549007644e-05	1.1272178036582038e-07	4.335450513052962e-07	1.127314238784564e-07	1.1272129049059661e-07	7.232941868815504e-06	0.007763647345866546	2.242345380194679e-05	0.0	0.0	0.0	1.1211733571022775e-07	2.9435143146839497e-07	0.0	1.60182009715158e-05	1.1211787682033696e-07	4.3122234661283755e-07	1.1212747351053454e-07	1.1211740241078442e-07	7.194351213884879e-06	0.007722225007687114	2.2303816369849332e-05	0.0	0.0	0.0	1.115191482296496e-07	3.123271782361506e-07	0.0	1.5932740420608664e-05	1.1151969869479988e-07	4.2892166274570086e-07	1.1152924933406865e-07	1.1151921461011516e-07	7.156135921150162e-06	0.007681205565503052	2.218534266555766e-05	0.0	0.0	0.0	1.1092677939335031e-07	2.9623239509877273e-07	0.0	1.584810825024954e-05	1.1092731848578163e-07	4.2664327853736595e-07	1.1093682382667008e-07	1.1092684545897468e-07	7.118299905466483e-06	0.007640593222135693	2.206804482254196e-05	0.0	0.0	0.0	1.1034028986855172e-07	3.2163455631697663e-07	0.0	1.576431976488819e-05	1.103408433366439e-07	4.2438760607801184e-07	1.1035030411940167e-07	1.1034035562445578e-07	7.08084940827931e-06	0.007600394677605493	2.195194218759523e-05	0.0	0.0	0.0	1.0975977638913451e-07	3.1084348294243414e-07	0.0	1.5681381906913775e-05	1.0976032186261954e-07	4.2215483234980455e-07	1.0976973880885798e-07	1.097598418403548e-07	7.0437868833599875e-06	0.007560612566375663	2.1837042364878012e-05	0.0	0.0	0.0	1.0918527697577485e-07	3.135490289718437e-07	0.0	1.559930446653325e-05	1.091858226092144e-07	4.1994522098968126e-07	1.0919519642638928e-07	1.0918534212722128e-07	7.007116139332403e-06	0.00752125097709785	2.1723357159184232e-05	0.0	0.0	0.0	1.0861685065234527e-07	3.041988326991005e-07	0.0	1.5518093580814057e-05	1.0861738855188951e-07	4.1775893728830816e-07	1.0862671993135571e-07	1.0861691550883084e-07	6.970839355769428e-06	0.0074823122498322596	2.161089332500159e-05	0.0	0.0	0.0	1.08054531191175e-07	3.103018500130149e-07	0.0	1.5437756714120657e-05	1.0805507195420403e-07	4.155961822597237e-07	1.0806436157421755e-07	1.0805459575740327e-07	6.934959371726262e-06	0.007443799432447847	2.149965966161923e-05	0.0	0.0	0.0	1.0749836258862051e-07	3.0443908277733145e-07	0.0	1.5358297514408506e-05	1.0749889836719691e-07	4.1345705417756866e-07	1.0750814689055542e-07	1.074984268692059e-07	6.899477311947321e-06	0.007405713732718236	2.1389659653645456e-05	0.0	0.0	0.0	1.0694836226761849e-07	2.9181671691634235e-07	0.0	1.5279718915304638e-05	1.0694888834090349e-07	4.113416320808343e-07	1.0695809641565612e-07	1.069484262670705e-07	6.864394011993028e-06	0.00736805604798368	2.1280895889306987e-05	0.0	0.0	0.0	1.0640454316920194e-07	2.997473598512253e-07	0.0	1.5202025353308489e-05	1.0640507294244184e-07	4.092500354587489e-07	1.0641424120493428e-07	1.064046068919295e-07	6.829711047635294e-06	0.007330828070043868	2.1173373251915678e-05	0.0	0.0	0.0	1.0586692970985106e-07	2.685603442910663e-07	0.0	1.5125214869592157e-05	1.0586743847693044e-07	4.071822116391476e-07	1.0587656754647623e-07	1.058669931601841e-07	6.795427076637978e-06	0.007294028358631044	2.1067087578214903e-05	0.0	0.0	0.0	1.0533550107316653e-07	2.9500889231854664e-07	0.0	1.5049293211971741e-05	1.0533602518695298e-07	4.0513831540140803e-07	1.0534511567493956e-07	1.0533556425531871e-07	6.7615443503846e-06	0.007257659330643566	2.0962045846426404e-05	0.0	0.0	0.0	1.0481029215020366e-07	2.935379614000129e-07	0.0	1.4974257666750916e-05	1.0481081409179693e-07	4.0311827374320016e-07	1.0481986659434387e-07	1.0481035506833526e-07	6.728061256361173e-06	0.007221719255637313	2.085824305569114e-05	0.0	0.0	0.0	1.0429127793656403e-07	3.040020973841709e-07	0.0	1.4900108277180671e-05	1.0429180550546759e-07	4.0112208787253826e-07	1.043008206073673e-07	1.0429134059473211e-07	6.694977483767637e-06	0.007186207800331077	2.0755678240988614e-05	0.0	0.0	0.0	1.0377845360706807e-07	2.939041755745947e-07	0.0	1.482684138699016e-05	1.037789738479194e-07	3.991496594050055e-07	1.0378795212001704e-07	1.0377851600925261e-07	6.662291050931557e-06	0.007151122837982836	2.0654345257243885e-05	0.0	0.0	0.0	1.032717884362466e-07	2.9656717940334587e-07	0.0	1.4754455565424204e-05	1.0327230911461836e-07	3.972009498619136e-07	1.0328125111693154e-07	1.032718505863331e-07	6.6300010252635686e-06	0.007116463367859907	2.0554241211955605e-05	0.0	0.0	0.0	1.0277126796151911e-07	2.755603675728069e-07	0.0	1.4682945462898408e-05	1.027717738721097e-07	3.952758152688043e-07	1.027806801509246e-07	1.0277132986331938e-07	6.598104700885373e-06	0.007082226485841415	2.0455357715040094e-05	0.0	0.0	0.0	1.0227685023237422e-07	2.910469583088615e-07	0.0	1.4612310616145132e-05	1.0227736488543117e-07	3.933742431837267e-07	1.0228623597906734e-07	1.0227691188960693e-07	6.566601647063294e-06	0.007048411729807296	2.0357693430143626e-05	0.0	0.0	0.0	1.017885285669893e-07	2.729253517162418e-07	0.0	1.4542543650759067e-05	1.0178903054768935e-07	3.914960351190063e-07	1.0179786698042498e-07	1.0178858998331928e-07	6.535488275895892e-06	0.007015015248869697	2.0261237232871054e-05	0.0	0.0	0.0	1.0130624734329358e-07	2.5500911642120865e-07	0.0	1.4473639707356579e-05	1.0130673685381015e-07	3.896410602861815e-07	1.0131553913923782e-07	1.0130630852229048e-07	6.504762179474331e-06	0.006982034458664055	2.0165981657248535e-05	0.0	0.0	0.0	1.0082996923134499e-07	2.7035516979409253e-07	0.0	1.4405596441321139e-05	1.008304673989412e-07	3.8780925558986615e-07	1.0083923604313791e-07	1.0083003017650574e-07	6.474422129869716e-06	0.006949468041335403	2.0071922895684616e-05	0.0	0.0	0.0	1.0035967519313575e-07	2.8107330283743975e-07	0.0	1.4338407685141833e-05	1.0036017902111942e-07	3.860004550227966e-07	1.0036891451947456e-07	1.0035973590790668e-07	6.444465157490338e-06	0.006917312809598435	1.9979051741000884e-05	0.0	0.0	0.0	9.989531919270153e-08	2.8687092498393014e-07	0.0	1.427206691591175e-05	9.989582607019631e-08	3.842144830077535e-07	9.9904528907828e-08	9.989537968045673e-08	6.4148881504254805e-06	0.006885565423389472	1.9887358544881496e-05	0.0	0.0	0.0	9.943685298839352e-08	2.829652447998283e-07	0.0	1.420656664300971e-05	9.943735612246832e-08	3.8245113791539426e-07	9.944602677377545e-08	9.943691325243744e-08	6.385687565292478e-06	0.0068542220795112345	1.9796832321382133e-05	0.0	0.0	0.0	9.898422165041716e-08	2.7722112717677117e-07	0.0	1.4141899834602046e-05	9.898471996462465e-08	3.8071023046401043e-07	9.899335889441457e-08	9.89842816939814e-08	6.356860090234289e-06	0.00682327922325496	1.9707462802445004e-05	0.0	0.0	0.0	9.853737383841852e-08	2.759696590602234e-07	0.0	1.4078059742455784e-05	9.85378703677802e-08	3.7899157900427925e-07	9.854647803205332e-08	9.853743366466961e-08	6.328402558572806e-06	0.006792733455725649	1.9619240170173798e-05	0.0	0.0	0.0	9.80962604628563e-08	2.8170454272914507e-07	0.0	1.4015039614297068e-05	9.809676007426075e-08	3.772950017761373e-07	9.810533692071701e-08	9.8096320074901e-08	6.300311817236415e-06	0.006762581392618043	1.9532154648924077e-05	0.0	0.0	0.0	9.766083264545217e-08	2.7351476653978355e-07	0.0	1.3952830391182304e-05	9.766132568161185e-08	3.75620254924264e-07	9.766987214772944e-08	9.766089204634122e-08	6.2725836609130095e-06	0.0067328185201958705	1.9446193200838777e-05	0.0	0.0	0.0	9.723102519685139e-08	2.5965759600237466e-07	0.0	1.3891423711111627e-05	9.723150866469628e-08	3.7396711335221617e-07	9.724002517902947e-08	9.723108438956596e-08	6.245214223020475e-06	0.006703440688281426	1.9361343838301794e-05	0.0	0.0	0.0	9.680677817891276e-08	2.8218529078992e-07	0.0	1.3830814730440036e-05	9.680727512312617e-08	3.7233544667402367e-07	9.681576210906627e-08	9.680683716637352e-08	6.2182012647772785e-06	0.006674445493888229	1.9277599620392952e-05	0.0	0.0	0.0	9.638805688700067e-08	2.742893574648234e-07	0.0	1.3770992410922848e-05	9.63885478000663e-08	3.707249577483071e-07	9.639700567005087e-08	9.638811567209336e-08	6.19153970687627e-06	0.006645827485142326	1.919494479977648e-05	0.0	0.0	0.0	9.597478258436201e-08	2.519424859522128e-07	0.0	1.3711946993815872e-05	9.597525839341803e-08	3.6913538387493185e-07	9.598368755071021e-08	9.597484116989823e-08	6.165225071501085e-06	0.006617581855767693	1.9113365493969608e-05	0.0	0.0	0.0	9.556688585852031e-08	2.424314835269706e-07	0.0	1.3653670984162673e-05	9.556735444515737e-08	3.6756652329244616e-07	9.557575528630246e-08	9.556694424724902e-08	6.139253929575233e-06	0.006589704925146444	1.9032851071920373e-05	0.0	0.0	0.0	9.516431355417001e-08	2.5966305905273703e-07	0.0	1.3596158152531432e-05	9.516479235434824e-08	3.6601820830507866e-07	9.517316527076937e-08	9.516437174879448e-08	6.1136234470709655e-06	0.006562193651344062	1.8953392747457416e-05	0.0	0.0	0.0	9.476702174042009e-08	2.51606757329707e-07	0.0	1.3539397419564506e-05	9.476749457513886e-08	3.6449014065981414e-07	9.477583994853984e-08	9.476707974360928e-08	6.088328561942769e-06	0.006535042600979801	1.88749748269197e-05	0.0	0.0	0.0	9.437493194889936e-08	2.448447095395753e-07	0.0	1.3483380002107383e-05	9.437539963250078e-08	3.629820839144249e-07	9.43837178374829e-08	9.437498976325622e-08	6.063365277856113e-06	0.006508247484545008	1.8797584920701504e-05	0.0	0.0	0.0	9.398798223153076e-08	2.509969822986286e-07	0.0	1.342809811881712e-05	9.39884530628912e-08	3.614938285939039e-07	9.399674446815697e-08	9.398803985960987e-08	6.038730067200439e-06	0.006481804515628496	1.8721212092412185e-05	0.0	0.0	0.0	9.36061179063212e-08	2.5098588203030577e-07	0.0	1.3373542182552613e-05	9.360658776380245e-08	3.6002511661188463e-07	9.361485273052195e-08	9.360617535063717e-08	6.014418575168031e-06	0.006455709019943475	1.8645842841124728e-05	0.0	0.0	0.0	9.322927146858441e-08	2.6187995192186777e-07	0.0	1.3319704213892644e-05	9.322974788486085e-08	3.5857573315938747e-07	9.323798676859029e-08	9.322932873160073e-08	5.990427197068311e-06	0.00642995712833147	1.8571465991539598e-05	0.0	0.0	0.0	9.28573870417848e-08	2.458472718902468e-07	0.0	1.3266572595777721e-05	9.285785211578117e-08	3.5714536550479285e-07	9.286606526288162e-08	9.285744412592707e-08	5.966750652685328e-06	0.006404543173210555	1.8498065173731922e-05	0.0	0.0	0.0	9.249038277623526e-08	2.3690787534423868e-07	0.0	1.3214138863009332e-05	9.249084120588394e-08	3.557337857610248e-07	9.24990289569664e-08	9.249043968386623e-08	5.943385122509153e-06	0.0063794630548376	1.842562854643765e-05	0.0	0.0	0.0	9.212819946557638e-08	2.609102667922826e-07	0.0	1.3162396979093544e-05	9.212867290286738e-08	3.543408314193149e-07	9.2136835595365e-08	9.212825619901966e-08	5.9203279120336386e-06	0.0063547138809850945	1.8354147756265557e-05	0.0	0.0	0.0	9.177079534283087e-08	2.409066443252416e-07	0.0	1.3111333756388922e-05	9.177125490351226e-08	3.5296614746755945e-07	9.177939286451547e-08	9.177085190438899e-08	5.897573030043461e-06	0.0063302892209088045	1.828360422903637e-05	0.0	0.0	0.0	9.141807753703181e-08	2.4203658807123756e-07	0.0	1.3060942027211268e-05	9.14185370379988e-08	3.516095409450188e-07	9.142665059060063e-08	9.14181339289367e-08	5.87511726778549e-06	0.0063061856304082635	1.8213988017070552e-05	0.0	0.0	0.0	9.10699963097543e-08	2.558145759020157e-07	0.0	1.3011213915981274e-05	9.107046418191534e-08	3.502707998348503e-07	9.107855364453287e-08	9.107005253421061e-08	5.852957093140961e-06	0.006282399318196265	1.8145288170171038e-05	0.0	0.0	0.0	9.072649690998152e-08	2.475541450933889e-07	0.0	1.2962138279600527e-05	9.072695834144644e-08	3.48949624161053e-07	9.073502402456816e-08	9.072655296916248e-08	5.831087467293879e-06	0.006258924875775234	1.8077489066925477e-05	0.0	0.0	0.0	9.038750123059759e-08	2.4662917007866584e-07	0.0	1.2913706805727722e-05	9.038796133500983e-08	3.4764579014843966e-07	9.03960035442837e-08	9.038755712662233e-08	5.809504663475382e-06	0.006235758302924246	1.801057915369238e-05	0.0	0.0	0.0	9.005295150336222e-08	2.550330953840619e-07	0.0	1.2865911427840867e-05	9.00534167014601e-08	3.4635908063888e-07	9.006143573799396e-08	9.005300723831692e-08	5.788205070571641e-06	0.006212895723558276	1.7944547235405787e-05	0.0	0.0	0.0	8.972279175291488e-08	2.382143163794981e-07	0.0	1.2818740800646763e-05	8.972324503158283e-08	3.4508919021252994e-07	8.973124118859174e-08	8.972284732885507e-08	5.767183562965328e-06	0.006190331636005578	1.7879377421571216e-05	0.0	0.0	0.0	8.939694252672914e-08	2.347016206072759e-07	0.0	1.2772187293788335e-05	8.939739291676939e-08	3.4383591345176824e-07	8.940536648355024e-08	8.939699794565633e-08	5.74643673520201e-06	0.006168062384920889	1.781505915474864e-05	0.0	0.0	0.0	8.907535103757832e-08	2.2816050612847373e-07	0.0	1.2726241767877236e-05	8.907579638675866e-08	3.4259900431727615e-07	8.908374764711288e-08	8.907540630146746e-08	5.725960484551968e-06	0.006146083566541322	1.775157971572828e-05	0.0	0.0	0.0	8.875795368937613e-08	2.3798651611357162e-07	0.0	1.2680896971264208e-05	8.875840468348834e-08	3.413782675858307e-07	8.876633391771043e-08	8.875800880016476e-08	5.705751581309183e-06	0.006124391714159733	1.7688929091948e-05	0.0	0.0	0.0	8.844470041928822e-08	2.4469005167749817e-07	0.0	1.2636143958959695e-05	8.844515519719417e-08	3.4017346245078656e-07	8.845306268037987e-08	8.844475537889026e-08	5.685806015611921e-06	0.006102982523689828	1.7627094852130835e-05	0.0	0.0	0.0	8.813552907089453e-08	2.569091916001222e-07	0.0	1.2591974625887386e-05	8.813599119662762e-08	3.389843707151458e-07	8.814387719955701e-08	8.81355838811885e-08	5.666120165472492e-06	0.006081852107368542	1.7566065767528848e-05	0.0	0.0	0.0	8.783038350042598e-08	2.345529868453754e-07	0.0	1.254837721437913e-05	8.783083038599412e-08	3.378106758568382e-07	8.783869517150963e-08	8.783043816326122e-08	5.6466887262378e-06	0.00606099477134588	1.7505825392631277e-05	0.0	0.0	0.0	8.752918148027451e-08	2.490798644702595e-07	0.0	1.2505346634777115e-05	8.75296371388787e-08	3.3665224085122016e-07	8.753748096862472e-08	8.752923599744605e-08	5.627509467280287e-06	0.006040408121271446	1.744636681232967e-05	0.0	0.0	0.0	8.723188843488968e-08	2.2899160866037666e-07	0.0	1.2462871310511546e-05	8.723233042697535e-08	3.3550875405116905e-07	8.724015355485994e-08	8.723194280818431e-08	5.608577169531756e-06	0.006020086555155622	1.7387673846461358e-05	0.0	0.0	0.0	8.693842346340564e-08	2.405228060093586e-07	0.0	1.2420945817572892e-05	8.693887228370693e-08	3.343800694314283e-07	8.694667496213812e-08	8.693847769455764e-08	5.589889448930085e-06	0.006000027513958648	1.7329739104227687e-05	0.0	0.0	0.0	8.664874961181871e-08	2.2480004363324122e-07	0.0	1.2379559414828227e-05	8.664918752799718e-08	3.332658978341942e-07	8.665697000248086e-08	8.664880370255209e-08	5.571441471060756e-06	0.0059802258085586675	1.7272547598005826e-05	0.0	0.0	0.0	8.636279194196798e-08	2.4187281345628947e-07	0.0	1.2338706971386572e-05	8.63632402447934e-08	3.3216610112468307e-07	8.637100275964294e-08	8.636284589395976e-08	5.553230987758696e-06	0.005960679025780051	1.7216092358322076e-05	0.0	0.0	0.0	8.608051560647674e-08	2.4249349803804907e-07	0.0	1.2298378967307708e-05	8.608096380007245e-08	3.3108042301834014e-07	8.6088706594004e-08	8.608056942139594e-08	5.535253730549765e-06	0.005941382583949197	1.7160360152151562e-05	0.0	0.0	0.0	8.580185444018293e-08	2.3411689042951953e-07	0.0	1.2258566590158119e-05	8.580229651182628e-08	3.300086262768075e-07	8.581001981849416e-08	8.580190811966075e-08	5.517505747100477e-06	0.005922332240731053	1.710533872655656e-05	0.0	0.0	0.0	8.552674717836268e-08	2.333662397162707e-07	0.0	1.2219262665289595e-05	8.552718816072311e-08	3.2895051774889567e-07	8.553489221055355e-08	8.55268007239952e-08	5.499983849857763e-06	0.005903524574656929	1.7051018199690822e-05	0.0	0.0	0.0	8.525514441176323e-08	2.4144554562076167e-07	0.0	1.2180460292347335e-05	8.525559044723745e-08	3.279059116672782e-07	8.526327546767784e-08	8.525519782512486e-08	5.482684975769509e-06	0.005884956297892859	1.6997389075689916e-05	0.0	0.0	0.0	8.498699866104223e-08	2.3872751393713375e-07	0.0	1.2142150749632056e-05	8.498744232438996e-08	3.2687457323601353e-07	8.49951085379377e-08	8.498705194368729e-08	5.4656052172162115e-06	0.005866623216094716	1.694443924025547e-05	0.0	0.0	0.0	8.472224935467395e-08	2.3798383653663035e-07	0.0	1.210432663123321e-05	8.472269195434372e-08	3.258563030789008e-07	8.473033957993443e-08	8.472230250812284e-08	5.448741275411665e-06	0.00584852178840633	1.6892158466664914e-05	0.0	0.0	0.0	8.446084535902123e-08	2.461977392756233e-07	0.0	1.2066981260539177e-05	8.446129260369374e-08	3.2485092145215175e-07	8.446892185736665e-08	8.446089838477008e-08	5.4320901857282005e-06	0.005830648832641938	1.6840537564178492e-05	0.0	0.0	0.0	8.420274072036564e-08	2.2818306745353988e-07	0.0	1.2030104851115603e-05	8.420317577333342e-08	3.2385816489782485e-07	8.42107868651523e-08	8.42027936198909e-08	5.41564755196223e-06	0.005812999630034426	1.678956290375036e-05	0.0	0.0	0.0	8.39478672934372e-08	2.2418464640016333e-07	0.0	1.199369132553404e-05	8.394829892355765e-08	3.2287786980173017e-07	8.395589206127618e-08	8.394792006817463e-08	5.3994106838934675e-06	0.005795571292934428	1.67392261453781e-05	0.0	0.0	0.0	8.369618337820786e-08	2.3703051587573896e-07	0.0	1.1957735121617183e-05	8.369662312089578e-08	3.21909886419798e-07	8.370419851048481e-08	8.36962360295771e-08	5.38337713179349e-06	0.0057783611918212525	1.6689519694669117e-05	0.0	0.0	0.0	8.344765100270287e-08	2.3370849919533355e-07	0.0	1.1922227560648958e-05	8.344808761939692e-08	3.2095398111389217e-07	8.345564546173019e-08	8.344770353211196e-08	5.367543002030466e-06	0.0057613651473699765	1.664043148066551e-05	0.0	0.0	0.0	8.320220981209782e-08	2.158584037251265e-07	0.0	1.188716033546066e-05	8.32026342734171e-08	3.200099302470428e-07	8.321017476479965e-08	8.320226222091979e-08	5.351904577275688e-06	0.005744579169485521	1.659194997902393e-05	0.0	0.0	0.0	8.295980218464472e-08	2.1780164065098648e-07	0.0	1.1852528353879978e-05	8.296022743913835e-08	3.1907759672767884e-07	8.296775077447724e-08	8.295985447422142e-08	5.336459620093275e-06	0.005728000856515188	1.654406825350324e-05	0.0	0.0	0.0	8.272039343912843e-08	2.288532603881458e-07	0.0	1.1818325657124866e-05	8.272082540745611e-08	3.1815682013623275e-07	8.272833177927217e-08	8.272044561079218e-08	5.321205491082479e-06	0.005711627375360372	1.6496778121639807e-05	0.0	0.0	0.0	8.248394266321469e-08	2.3472274690968925e-07	0.0	1.1784545072116831e-05	8.248437797042972e-08	3.172474073653343e-07	8.249186756760963e-08	8.248399471828172e-08	5.30613899004e-06	0.005695455290987016	1.6450069662309426e-05	0.0	0.0	0.0	8.225040025125773e-08	2.3293600969084615e-07	0.0	1.1751179310776993e-05	8.225083411518447e-08	3.163491622117216e-07	8.225830712291173e-08	8.225045219101968e-08	5.2912568646541075e-06	0.005679481112429747	1.6403932792839906e-05	0.0	0.0	0.0	8.201971578987138e-08	2.2379704247287832e-07	0.0	1.1718221076452475e-05	8.202014276900712e-08	3.1546188824198494e-07	8.202759936858136e-08	8.201976761559447e-08	5.276555852301994e-06	0.005663701337661856	1.6358357398563982e-05	0.0	0.0	0.0	8.179183870569245e-08	2.2628433318816462e-07	0.0	1.1685665081198601e-05	8.17922669180246e-08	3.145854430951219e-07	8.179970728899359e-08	8.179189041861612e-08	5.2620336216392105e-06	0.00564811346423755	1.6313336252079706e-05	0.0	0.0	0.0	8.156673286169947e-08	2.3776159857298158e-07	0.0	1.1653505847337986e-05	8.156716822054516e-08	3.137196793031389e-07	8.157459254039236e-08	8.156678446305147e-08	5.247687750041255e-06	0.00563271489173937	1.626886184297303e-05	0.0	0.0	0.0	8.134436070580836e-08	2.2849539056517137e-07	0.0	1.1621735222178594e-05	8.134478961247631e-08	3.1286437738888903e-07	8.13521980539002e-08	8.134441219680254e-08	5.233514580282986e-06	0.005617501694594908	1.6224922833190987e-05	0.0	0.0	0.0	8.11246655477215e-08	2.27202610077981e-07	0.0	1.1590347725041934e-05	8.112509273122055e-08	3.1201938980397653e-07	8.113248546475259e-08	8.11247169295389e-08	5.219511683764453e-06	0.00560247126597736	1.6181511693773707e-05	0.0	0.0	0.0	8.090760974262451e-08	2.323436530477915e-07	0.0	1.1559338013338818e-05	8.090804018061158e-08	3.111845727170456e-07	8.091541737481151e-08	8.090766101643129e-08	5.205676699501604e-06	0.00558762107163156	1.613862110540816e-05	0.0	0.0	0.0	8.069315669393913e-08	2.296267491969914e-07	0.0	1.1528699328477513e-05	8.069358465405185e-08	3.103597441797394e-07	8.070094647391e-08	8.069320786088819e-08	5.19200660685725e-06	0.005572947869271405	1.6096241703628523e-05	0.0	0.0	0.0	8.048125957931178e-08	2.1809813967629805e-07	0.0	1.1498425031144183e-05	8.048167967967223e-08	3.0954472545418975e-07	8.048902628682792e-08	8.048131064053153e-08	5.178498443927737e-06	0.005558448479648755	1.6054364306076946e-05	0.0	0.0	0.0	8.02718724869303e-08	2.0825598988153185e-07	0.0	1.146850941576692e-05	8.027228532102012e-08	3.0873936293872396e-07	8.02796168745441e-08	8.02719234435264e-08	5.1651496732253734e-06	0.005544120179067329	1.6012981046186056e-05	0.0	0.0	0.0	8.006495608394009e-08	2.255473480200479e-07	0.0	1.1438949382267876e-05	8.006537987737509e-08	3.079435731690279e-07	8.007269653651476e-08	8.006500693700033e-08	5.151958965123798e-06	0.0055299615402801755	1.597208780215051e-05	0.0	0.0	0.0	7.986048976131625e-08	2.2094108875014653e-07	0.0	1.1409737321752233e-05	7.986091009114396e-08	3.07157151308332e-07	7.986821201044353e-08	7.986054051193028e-08	5.138922897606882e-06	0.005515968890190806	1.5931673965068196e-05	0.0	0.0	0.0	7.96584204745156e-08	2.2875633847518283e-07	0.0	1.1380868914175012e-05	7.965884572316889e-08	3.063799810522107e-07	7.966613305600746e-08	7.965847112374049e-08	5.126039574673926e-06	0.005502140193639182	1.5891733657186073e-05	0.0	0.0	0.0	7.94587188347654e-08	2.2502987433952476e-07	0.0	1.1352337648730863e-05	7.94591412013056e-08	3.0561188712328343e-07	7.946641409754459e-08	7.945876938365062e-08	5.113306084171682e-06	0.005488472324785739	1.5852257850345855e-05	0.0	0.0	0.0	7.926133970125004e-08	2.310415344217436e-07	0.0	1.1324139084694864e-05	7.926176544196173e-08	3.0485274996931057e-07	7.926902404997018e-08	7.926139015082092e-08	5.100720466352367e-06	0.005474963180055376	1.581324046912388e-05	0.0	0.0	0.0	7.9066252696841e-08	2.2273394753597453e-07	0.0	1.1296266636850855e-05	7.906667235220236e-08	3.0410239230986977e-07	7.9073916816746e-08	7.906630304811259e-08	5.088279776080141e-06	0.0054616095982054445	1.5774672383111755e-05	0.0	0.0	0.0	7.887341216947187e-08	2.215545275350967e-07	0.0	1.1268715868744725e-05	7.887383087842693e-08	3.0336069470807784e-07	7.888106134268221e-08	7.887346242343491e-08	5.075982051194995e-06	0.0054484094730758706	1.5736547509388016e-05	0.0	0.0	0.0	7.868278770452411e-08	2.1469198448304939e-07	0.0	1.1241481075397222e-05	7.868320108866678e-08	3.026275035795179e-07	7.869041769290392e-08	7.868283786215803e-08	5.063824746411464e-06	0.0054353600726083405	1.569885795717447e-05	0.0	0.0	0.0	7.849433984808707e-08	2.2229872065558705e-07	0.0	1.1214558714811437e-05	7.849475818954903e-08	3.019027235650798e-07	7.850196107342847e-08	7.849438991035157e-08	5.051806316962788e-06	0.005422459738646242	1.5661598937616033e-05	0.0	0.0	0.0	7.830804465588145e-08	2.166461145636575e-07	0.0	1.1187942556327416e-05	7.830845857001581e-08	3.0118618693002253e-07	7.831564786961125e-08	7.830809462373239e-08	5.039923968905852e-06	0.00540970547224107	1.5624761788993525e-05	0.0	0.0	0.0	7.812385881928652e-08	2.194490416555391e-07	0.0	1.116162862365458e-05	7.812427439719031e-08	3.0047778662484775e-07	7.813145024741014e-08	7.812390869365503e-08	5.028175953901604e-06	0.005397095396735449	1.558834109130202e-05	0.0	0.0	0.0	7.794175523827002e-08	2.271950354297318e-07	0.0	1.1135612592005682e-05	7.794217539924609e-08	2.9977740621950236e-07	7.794933793330259e-08	7.794180502007946e-08	5.016560356159168e-06	0.005384627455744418	1.55523309053558e-05	0.0	0.0	0.0	7.776170421689158e-08	2.1072835345055413e-07	0.0	1.110988754324835e-05	7.776211315351111e-08	2.9908485947305377e-07	7.776926250033223e-08	7.776175390705362e-08	5.005074065922187e-06	0.005372298311340832	1.551672159032473e-05	0.0	0.0	0.0	7.758365755097135e-08	2.185573981923317e-07	0.0	1.1084451097856268e-05	7.75840710029898e-08	2.984000823201254e-07	7.7591207291817e-08	7.758370715036842e-08	4.993716066122291e-06	0.005360106871779996	1.548150999334127e-05	0.0	0.0	0.0	7.740759947617376e-08	2.2229262366998032e-07	0.0	1.1059298441497376e-05	7.740801524970799e-08	2.97722945153188e-07	7.741513860741608e-08	7.74076489856905e-08	4.982484210040454e-06	0.005348050832815636	1.5446689459250207e-05	0.0	0.0	0.0	7.72334967167065e-08	2.2513050996024456e-07	0.0	1.1034424997283415e-05	7.723391385748873e-08	2.970533247562313e-07	7.724102440889732e-08	7.723354613721123e-08	4.971376464038087e-06	0.0053361280115726915	1.5412253683495472e-05	0.0	0.0	0.0	7.70613177497754e-08	2.0402594881256067e-07	0.0	1.1009824124789066e-05	7.706172034750331e-08	2.963910423646416e-07	7.70688182132545e-08	7.706136708212258e-08	4.960389840137648e-06	0.00532433520084105	1.5378193402770494e-05	0.0	0.0	0.0	7.689101625881877e-08	2.177580543055534e-07	0.0	1.0985494841001e-05	7.689142783706956e-08	2.957360715065206e-07	7.689851313940538e-08	7.689106550383414e-08	4.94952396207143e-06	0.005312671996681096	1.534450745086898e-05	0.0	0.0	0.0	7.67225864128163e-08	2.2032546182711956e-07	0.0	1.0961431851268533e-05	7.672299926662174e-08	2.9508826964515805e-07	7.67300721247743e-08	7.672263557133672e-08	4.938776457665063e-06	0.005301135852858307	1.5311188473638897e-05	0.0	0.0	0.0	7.655599144098728e-08	2.1179890708891504e-07	0.0	1.0937629923530417e-05	7.655639801460256e-08	2.944474959284892e-07	7.656345854491238e-08	7.655604051382903e-08	4.928144984713228e-06	0.005289724255304333	1.527822920984607e-05	0.0	0.0	0.0	7.639119503714098e-08	2.0400439455511443e-07	0.0	1.091408504912091e-05	7.639159602197185e-08	2.938136424371688e-07	7.63986443391481e-08	7.639124402510048e-08	4.917627766273231e-06	0.005278435296673188	1.5245624150745853e-05	0.0	0.0	0.0	7.622816965754302e-08	2.0657259240635877e-07	0.0	1.089079421331512e-05	7.62285721863256e-08	2.9318662800812563e-07	7.623560840440254e-08	7.622821856140557e-08	4.907223482390033e-06	0.005267267560126939	1.5213369204386984e-05	0.0	0.0	0.0	7.606689484243255e-08	2.0313834403128218e-07	0.0	1.0867752839014821e-05	7.606729447035981e-08	2.9256632942102313e-07	7.607431870097145e-08	7.60669436629789e-08	4.896930087996087e-06	0.005256218850534093	1.5181458030730644e-05	0.0	0.0	0.0	7.590733889159902e-08	2.0570316562243093e-07	0.0	1.0844957668085954e-05	7.590774006810728e-08	2.9195265896062856e-07	7.591475242190956e-08	7.590738762959347e-08	4.886746149607683e-06	0.005245287629202163	1.5149886185846908e-05	0.0	0.0	0.0	7.574947958538627e-08	2.0111514204677e-07	0.0	1.0822404135315356e-05	7.574987702552329e-08	2.913454937268363e-07	7.575687761070762e-08	7.57495282415866e-08	4.876669624919751e-06	0.005234471703967347	1.5118647338249577e-05	0.0	0.0	0.0	7.559328526634633e-08	2.0013921817984605e-07	0.0	1.0800088869505405e-05	7.559368174538665e-08	2.9074474296113423e-07	7.560067066897415e-08	7.559333384149327e-08	4.866699025952991e-06	0.005223769477646692	1.5087736875045648e-05	0.0	0.0	0.0	7.543873287000625e-08	2.0443327921365058e-07	0.0	1.0778008704221557e-05	7.543913206367323e-08	2.901503214173032e-07	7.544610943166026e-08	7.543878136483275e-08	4.8568329570804425e-06	0.005213179452185397	1.50571504696532e-05	0.0	0.0	0.0	7.528580076344954e-08	2.1423916223820588e-07	0.0	1.075616048927354e-05	7.528620593018435e-08	2.8956214428691717e-07	7.529317184742603e-08	7.528584917868152e-08	4.847070025686553e-06	0.005202700132765238	1.5026883804806944e-05	0.0	0.0	0.0	7.513446736034198e-08	2.0064827670622738e-07	0.0	1.0734538469524877e-05	7.513486306267403e-08	2.889800566383612e-07	7.51418176302902e-08	7.513451569669753e-08	4.837407639643181e-06	0.005192328737072026	1.4996928844398563e-05	0.0	0.0	0.0	7.49846924801163e-08	2.1123597517181752e-07	0.0	1.0713141415910033e-05	7.498509485677559e-08	2.8840402537789216e-07	7.499203817680037e-08	7.498474073828803e-08	4.82784529617467e-06	0.005182064725391549	1.4967284029951925e-05	0.0	0.0	0.0	7.483646833039832e-08	1.9168858406334246e-07	0.0	1.0691963027427473e-05	7.48368572099882e-08	2.878338808806288e-07	7.484378937991428e-08	7.483651651108519e-08	4.818380141835663e-06	0.005171905034934496	1.4937940515154574e-05	0.0	0.0	0.0	7.46897506795942e-08	1.9608955929433605e-07	0.0	1.067100217832085e-05	7.469014224105097e-08	2.872695928340026e-07	7.469706335934419e-08	7.468979878346363e-08	4.809011721363035e-06	0.005161849176984246	1.4908896888832993e-05	0.0	0.0	0.0	7.454453247184339e-08	2.093947588566945e-07	0.0	1.0650256419102082e-05	7.454493280406878e-08	2.8671109529227757e-07	7.455184296866992e-08	7.454458049956986e-08	4.799738963374269e-06	0.005151896001519171	1.4880149829632889e-05	0.0	0.0	0.0	7.440079710037105e-08	2.10705669608581e-07	0.0	1.0629721331085692e-05	7.440119797083762e-08	2.861582693008929e-07	7.440809727707494e-08	7.440084505262565e-08	4.790559884721751e-06	0.005142043379880016	1.4851693189437175e-05	0.0	0.0	0.0	7.425851382457379e-08	1.9493534032498945e-07	0.0	1.0609392030423001e-05	7.425890355749988e-08	2.85610983383556e-07	7.426579209759693e-08	7.425856170200963e-08	4.781472286362999e-06	0.005132288951678555	1.4823520150783519e-05	0.0	0.0	0.0	7.411764855711837e-08	2.0990378335648126e-07	0.0	1.058926832144149e-05	7.411804819259004e-08	2.850692322653519e-07	7.412492606054056e-08	7.411769636036698e-08	4.772476137268481e-06	0.005122632683552853	1.4795630617730019e-05	0.0	0.0	0.0	7.397820081830777e-08	2.0047534920283164e-07	0.0	1.0569344759891044e-05	7.397859377011857e-08	2.84532869384884e-07	7.398546105612872e-08	7.397824854801325e-08	4.763568977159632e-06	0.005113071934720159	1.4768016962891407e-05	0.0	0.0	0.0	7.384013247118959e-08	2.1523908336518552e-07	0.0	1.0549620569568233e-05	7.384053485563648e-08	2.8400187384039747e-07	7.384739165094452e-08	7.384018012796985e-08	4.7547505017578375e-06	0.005103606378532504	1.4740678243147022e-05	0.0	0.0	0.0	7.370343880016766e-08	2.0762661518388732e-07	0.0	1.0530090629920392e-05	7.370383560865931e-08	2.834761077839669e-07	7.371068200109565e-08	7.370348638464788e-08	4.746018403026027e-06	0.0050942335376124	1.4713607303119107e-05	0.0	0.0	0.0	7.356808402833005e-08	2.0834739800803463e-07	0.0	1.0510752830410628e-05	7.356848125585911e-08	2.82955514395111e-07	7.357531733282089e-08	7.356813154111217e-08	4.73737175602935e-06	0.005084952419136901	1.4686801275442198e-05	0.0	0.0	0.0	7.34340538188461e-08	2.089696887003858e-07	0.0	1.0491604186753046e-05	7.343445090859572e-08	2.8244001333294316e-07	7.344127675610937e-08	7.343410126052872e-08	4.728809234034802e-06	0.0050757615990127975	1.4660256047060316e-05	0.0	0.0	0.0	7.330132760642668e-08	1.9864107459470952e-07	0.0	1.0472640850768166e-05	7.330171763175694e-08	2.8192950100093584e-07	7.330853333368977e-08	7.330137497759925e-08	4.720329113955649e-06	0.005066659227719521	1.463396627611026e-05	0.0	0.0	0.0	7.31698786817411e-08	1.9964959864834378e-07	0.0	1.045386101072229e-05	7.317026874342873e-08	2.8142392862250203e-07	7.317707438342463e-08	7.316992598297833e-08	4.7119306068883775e-06	0.0050576444584447475	1.4607929516957026e-05	0.0	0.0	0.0	7.303969481661264e-08	2.068509818565868e-07	0.0	1.0435262591013069e-05	7.304008971481035e-08	2.809232403176505e-07	7.304688537609458e-08	7.30397420484875e-08	4.7036128067791825e-06	0.00504871631862883	1.4582142960784155e-05	0.0	0.0	0.0	7.291076196695651e-08	2.0539360219559458e-07	0.0	1.041684198345692e-05	7.29111552907012e-08	2.8042733895105035e-07	7.291794105439999e-08	7.291080913003953e-08	4.695374095081238e-06	0.005039873070964726	1.4556601589806897e-05	0.0	0.0	0.0	7.278305504383446e-08	1.888271367501363e-07	0.0	1.0398595105173266e-05	7.278343689358734e-08	2.7993611460925777e-07	7.279021283815827e-08	7.27831021386817e-08	4.687212630294814e-06	0.005031112738843234	1.4531299695001517e-05	0.0	0.0	0.0	7.265654550210913e-08	1.9236397001423459e-07	0.0	1.0380521232730194e-05	7.265692945854743e-08	2.7944954781178185e-07	7.266369566335228e-08	7.265659252925787e-08	4.6791281286880595e-06	0.005022435017673817	1.4506236396931935e-05	0.0	0.0	0.0	7.253122894460672e-08	1.965541661182466e-07	0.0	1.036261788411177e-05	7.253161561245855e-08	2.7896757173894566e-07	7.253837215586356e-08	7.253127590460091e-08	4.671119490716303e-06	0.005013838727219602	1.4481408286875099e-05	0.0	0.0	0.0	7.240708832770528e-08	2.0397472662386593e-07	0.0	1.0344882782776578e-05	7.240747942034635e-08	2.784901251024081e-07	7.24142263798965e-08	7.240713522108212e-08	4.663185710531273e-06	0.005005322787813556	1.4456812246590459e-05	0.0	0.0	0.0	7.228410806019646e-08	1.9998036982310046e-07	0.0	1.0327312401041333e-05	7.228449619063981e-08	2.780171129346493e-07	7.229123364165265e-08	7.228415488748764e-08	4.655325199346179e-06	0.004996885494098543	1.443244335052608e-05	0.0	0.0	0.0	7.216226351430497e-08	2.0270299485047247e-07	0.0	1.0309904946926589e-05	7.216265337977762e-08	2.775484869912074e-07	7.216938139727383e-08	7.216231027602651e-08	4.6475371771570565e-06	0.004988526008814742	1.4408299180637365e-05	0.0	0.0	0.0	7.204154259980624e-08	2.099963156042652e-07	0.0	1.0292658413716706e-05	7.204193694141065e-08	2.7708419324768313e-07	7.204865559974588e-08	7.204158929647253e-08	4.639820758036184e-06	0.004980243381015901	1.438437699045382e-05	0.0	0.0	0.0	7.192193158434302e-08	1.9095299249227183e-07	0.0	1.0275567909497365e-05	7.192231263572664e-08	2.766241000125873e-07	7.192902200564348e-08	7.192197821646377e-08	4.632173725250113e-06	0.004972035231338553	1.4360669907604673e-05	0.0	0.0	0.0	7.180339610603662e-08	2.0432936350758687e-07	0.0	1.025863421725371e-05	7.180378594138667e-08	2.76168228357632e-07	7.181048609587826e-08	7.180344267409661e-08	4.6245964832066165e-06	0.004963901993811596	1.4337179186065564e-05	0.0	0.0	0.0	7.168594243478079e-08	1.8818210959834665e-07	0.0	1.024185222612941e-05	7.168632108628031e-08	2.757164406978827e-07	7.169301209442876e-08	7.168598893928048e-08	4.617086712221352e-06	0.0049558411785713356	1.4313897634278168e-05	0.0	0.0	0.0	7.156953461275711e-08	2.0552736818123747e-07	0.0	1.0225222902678892e-05	7.156992483392114e-08	2.752687630467887e-07	7.157660676719251e-08	7.156958105417002e-08	4.609644899731594e-06	0.004947853308767751	1.4290826763627517e-05	0.0	0.0	0.0	7.145418019690717e-08	1.8759493548186763e-07	0.0	1.0208740625011172e-05	7.145455783557085e-08	2.7482504406317045e-07	7.146123076090118e-08	7.145422657572336e-08	4.602268486923649e-06	0.00493993563787148	1.426795864116705e-05	0.0	0.0	0.0	7.1339839522467e-08	2.0039281595454255e-07	0.0	1.0192406195468735e-05	7.134022570542993e-08	2.743853053400472e-07	7.134688969196746e-08	7.133988583914527e-08	4.594957885615684e-06	0.004932088607866794	1.4245294543840215e-05	0.0	0.0	0.0	7.122651897416917e-08	1.8857786278253685e-07	0.0	1.0176215075484575e-05	7.122689667697737e-08	2.739494246985852e-07	7.123355179039825e-08	7.122656522918373e-08	4.587711035270427e-06	0.004924310007049496	1.422282808350193e-05	0.0	0.0	0.0	7.111418661126427e-08	1.899120313408479e-07	0.0	1.016016643227738e-05	7.111456492029046e-08	2.7351737971599234e-07	7.112121122672746e-08	7.111423280506533e-08	4.580527590461859e-06	0.004916599464620492	1.4200558189396294e-05	0.0	0.0	0.0	7.100283707997606e-08	1.8638889668346563e-07	0.0	1.0144257736391779e-05	7.100321273054993e-08	2.730891022968467e-07	7.100985029475797e-08	7.100288321301708e-08	4.573406419569212e-06	0.004908955765923822	1.4178481353310073e-05	0.0	0.0	0.0	7.089245283922896e-08	1.8609912813369385e-07	0.0	1.0128487258413712e-05	7.08928280024095e-08	2.7266454588213895e-07	7.089945688858754e-08	7.08924989119539e-08	4.566346760325413e-06	0.00490137809274814	1.4156595212139697e-05	0.0	0.0	0.0	7.078302207350133e-08	1.9181665906210566e-07	0.0	1.0112853607770703e-05	7.078340100207592e-08	2.7224367303420863e-07	7.079002127420726e-08	7.078306808635042e-08	4.55934800708303e-06	0.004893865794989107	1.4134897888351287e-05	0.0	0.0	0.0	7.067453539512235e-08	1.979353606987032e-07	0.0	1.009735480063435e-05	7.067491784368462e-08	2.7182643034590945e-07	7.068152956481177e-08	7.06745813485345e-08	4.552409275985387e-06	0.004886417923931497	1.4113386641858174e-05	0.0	0.0	0.0	7.056697910365222e-08	1.8921111443405237e-07	0.0	1.0081987531584475e-05	7.056735539149997e-08	2.7141272883370225e-07	7.057395862244444e-08	7.056702499805974e-08	4.545529075970652e-06	0.004879032879115596	1.4092056850064412e-05	0.0	0.0	0.0	7.046033008609597e-08	1.9849060440713808e-07	0.0	1.0066751626316992e-05	7.046071242435155e-08	2.7100256380074975e-07	7.046730722698397e-08	7.046037592191599e-08	4.53870736360714e-06	0.004871710613888857	1.4070908378480331e-05	0.0	0.0	0.0	7.035458767001264e-08	2.0507895593234351e-07	0.0	1.0051644993775179e-05	7.035497430600579e-08	2.7059587895387676e-07	7.036156074102506e-08	7.035463344766969e-08	4.531943201030955e-06	0.004864450121571877	1.4049938319560653e-05	0.0	0.0	0.0	7.024973731766751e-08	1.9733073217114421e-07	0.0	1.0036664422736866e-05	7.025011856005752e-08	2.7019258784542965e-07	7.02566966859976e-08	7.024978303757779e-08	4.52523514038927e-06	0.004857249848083441	1.4029142184669346e-05	0.0	0.0	0.0	7.01457565858658e-08	2.0447022741278036e-07	0.0	1.0021809494698167e-05	7.014614225634867e-08	2.697926792055522e-07	7.015271213237874e-08	7.014580224843085e-08	4.518583019166465e-06	0.004850109618958698	1.4008519470092335e-05	0.0	0.0	0.0	7.00426429560414e-08	1.8780521337847628e-07	0.0	1.000707613756155e-05	7.004301689332473e-08	2.693960434129656e-07	7.004957857546383e-08	7.004268856166704e-08	4.511984988020729e-06	0.004843027449183383	1.3988064442437024e-05	0.0	0.0	0.0	6.994036776120961e-08	1.9902778631676215e-07	0.0	9.9924653024752e-06	6.994074912695937e-08	2.6900270606751245e-07	6.994730267330463e-08	6.994041331027999e-08	4.505441518884125e-06	0.004836003845273001	1.3967778564980846e-05	0.0	0.0	0.0	6.983893831777204e-08	2.0055758928244965e-07	0.0	9.977974370201505e-06	6.98393206242678e-08	2.6861259665775826e-07	6.984586609122617e-08	6.983898381068568e-08	4.4989514326830055e-06	0.004829037541643926	1.3947658182365869e-05	0.0	0.0	0.0	6.973833634892753e-08	2.0026868911805963e-07	0.0	9.963601455544565e-06	6.973871818982213e-08	2.682256644320828e-07	6.974525563285047e-08	6.97383817860715e-08	4.492513887709808e-06	0.0048221276348247724	1.3927700685165797e-05	0.0	0.0	0.0	6.963854880753795e-08	1.8672171684800582e-07	0.0	9.949343572272223e-06	6.963892092209547e-08	2.6784182900005443e-07	6.964545039453776e-08	6.963859418929266e-08	4.486127533044337e-06	0.004815272674783272	1.390790188523516e-05	0.0	0.0	0.0	6.953955475286137e-08	1.9533583797068953e-07	0.0	9.935201280248893e-06	6.953993273851398e-08	2.6746110542865307e-07	6.954645429535034e-08	6.953960007959258e-08	4.479792659457557e-06	0.004808472973586738	1.388826268419422e-05	0.0	0.0	0.0	6.94413586930105e-08	1.8818085366559812e-07	0.0	9.921171425464402e-06	6.944173156333919e-08	2.670834088112552e-07	6.944824525720066e-08	6.944140396509552e-08	4.473507836741656e-06	0.004801726996101539	1.3868778648073619e-05	0.0	0.0	0.0	6.934393845812238e-08	1.8359358322315135e-07	0.0	9.907252630081217e-06	6.93443077521948e-08	2.6670870205411856e-07	6.935081363522252e-08	6.934398367592227e-08	4.467272455812016e-06	0.004795034088542915	1.3849447888642438e-05	0.0	0.0	0.0	6.924728460703896e-08	1.849264294334948e-07	0.0	9.89344392781469e-06	6.92476545411314e-08	2.6633695914205465e-07	6.925415266542318e-08	6.924732977091126e-08	4.46108609924947e-06	0.00478839380284802	1.3830269111898669e-05	0.0	0.0	0.0	6.915139066975008e-08	1.9858314849904646e-07	0.0	9.87974501178791e-06	6.9151769781419e-08	2.6596817181070114e-07	6.915826019966834e-08	6.915143578005227e-08	4.454948652733379e-06	0.0047818060162851065	1.3811241963532839e-05	0.0	0.0	0.0	6.90562548747126e-08	1.8334461305294192e-07	0.0	9.86615154950274e-06	6.905662314917735e-08	2.6560222342984695e-07	6.906310591044583e-08	6.905629993180639e-08	4.448858139536663e-06	0.004775268607118167	1.379236031518766e-05	0.0	0.0	0.0	6.896184658011488e-08	1.9313870299653654e-07	0.0	9.852664475218184e-06	6.89622211823361e-08	2.6523913914532413e-07	6.896869633758183e-08	6.896189158433684e-08	4.442815018955917e-06	0.004768782068305082	1.37736255909456e-05	0.0	0.0	0.0	6.886817290638242e-08	1.807852112902063e-07	0.0	9.83928023485304e-06	6.886853900511608e-08	2.648788232811344e-07	6.887500660248843e-08	6.88682178580822e-08	4.436817675153909e-06	0.004762344665468355	1.3755032781325151e-05	0.0	0.0	0.0	6.877520880608844e-08	1.8259843494791258e-07	0.0	9.825998711863136e-06	6.87755758009739e-08	2.6452127269670625e-07	6.878203588936156e-08	6.877525370559638e-08	4.430866079362265e-06	0.004755956367705695	1.373658179724495e-05	0.0	0.0	0.0	6.868295383383106e-08	1.8031939404821067e-07	0.0	9.812818123699165e-06	6.86833190930597e-08	2.641664394041825e-07	6.868977172034906e-08	6.868299868148263e-08	4.424959433619481e-06	0.004749616318503885	1.371827016488894e-05	0.0	0.0	0.0	6.85913956205233e-08	1.9697500237800633e-07	0.0	9.799738931471743e-06	6.859177210784756e-08	2.638143358130437e-07	6.859821732323439e-08	6.859144041664709e-08	4.419097975967796e-06	0.004743324773340829	1.3700098622370991e-05	0.0	0.0	0.0	6.850053785674364e-08	1.8186918279708632e-07	0.0	9.786756670482425e-06	6.850090359628994e-08	2.634648417347492e-07	6.850734144510155e-08	6.850058260167743e-08	4.413279665672967e-06	0.00473707954178147	1.3682060842878982e-05	0.0	0.0	0.0	6.841034890840463e-08	1.9374051655100566e-07	0.0	9.773872651700854e-06	6.84107227329438e-08	2.631179924559962e-07	6.841715326275367e-08	6.841039360245947e-08	4.407505135235969e-06	0.004730881302692732	1.3664158787478946e-05	0.0	0.0	0.0	6.832083858085214e-08	1.9191247895182973e-07	0.0	9.761084215736305e-06	6.832121090409347e-08	2.627737163856251e-07	6.832763416044144e-08	6.83208832243546e-08	4.401773177169669e-06	0.004724728760002862	1.3646388712679282e-05	0.0	0.0	0.0	6.823198815661406e-08	1.8295030954666256e-07	0.0	9.748389324978408e-06	6.823235384781416e-08	2.624319586701152e-07	6.823876987488293e-08	6.823203274987672e-08	4.396082871959499e-06	0.0047186209267336705	1.3628747767795604e-05	0.0	0.0	0.0	6.814378338225905e-08	1.846645234501491e-07	0.0	9.735787797199523e-06	6.814415028786354e-08	2.6209271440082487e-07	6.815055913048917e-08	6.8143827925585e-08	4.390434161243015e-06	0.004712557740217473	1.361123577199904e-05	0.0	0.0	0.0	6.805622335364739e-08	1.8828355756027947e-07	0.0	9.7232784964921e-06	6.805659227338089e-08	2.6175595299753436e-07	6.80629939759039e-08	6.805626784734448e-08	4.384826539863371e-06	0.004706538658227451	1.3593851159232687e-05	0.0	0.0	0.0	6.796930024049111e-08	1.9249145161384255e-07	0.0	9.710860306286136e-06	6.796967198875107e-08	2.6142164440019305e-07	6.79760665951344e-08	6.796934468486364e-08	4.3792595161589235e-06	0.0047005631530174525	1.357659240529892e-05	0.0	0.0	0.0	6.788300642179973e-08	1.7611453722286633e-07	0.0	9.698529955682627e-06	6.788336654037866e-08	2.610897005565865e-07	6.788975409186886e-08	6.788305081714967e-08	4.3737315974192266e-06	0.0046946296223749845	1.3559454882413692e-05	0.0	0.0	0.0	6.779731875863393e-08	1.904419180530072e-07	0.0	9.686289258174698e-06	6.779768862006535e-08	2.607601702812637e-07	6.78040691605776e-08	6.779736310524418e-08	4.3682436461507804e-06	0.004688738992044554	1.3542441264721957e-05	0.0	0.0	0.0	6.771225062173724e-08	1.7927356151010375e-07	0.0	9.674134531104096e-06	6.77126124523731e-08	2.6043295443801046e-07	6.771898602263072e-08	6.771229491990944e-08	4.362793978833743e-06	0.004682889455009685	1.3525546332868988e-05	0.0	0.0	0.0	6.762777591431384e-08	1.732240094042616e-07	0.0	9.662065098755676e-06	6.762813330727132e-08	2.6010803483440033e-07	6.763449994802239e-08	6.762782016432742e-08	4.357382304671018e-06	0.004677080699124091	1.3508769185387149e-05	0.0	0.0	0.0	6.754389012902573e-08	1.9220818428192232e-07	0.0	9.650082261540625e-06	6.75442602856158e-08	2.597854464736702e-07	6.755062003964504e-08	6.754393433116038e-08	4.35200924576968e-06	0.004671313392103688	1.349211175109404e-05	0.0	0.0	0.0	6.74606029099752e-08	1.9372768803427826e-07	0.0	9.63818325459976e-06	6.746097403559371e-08	2.594651149258307e-07	6.746732694346898e-08	6.746064706452477e-08	4.346673544223316e-06	0.0046655861837610006	1.3475570130175294e-05	0.0	0.0	0.0	6.737789475807516e-08	1.9349017379290485e-07	0.0	9.626366782264085e-06	6.737826548821215e-08	2.5914700531015803e-07	6.738461158980645e-08	6.737793886531841e-08	4.341374619958962e-06	0.004659898451459338	1.3459142524306031e-05	0.0	0.0	0.0	6.729575668169634e-08	1.861796599572257e-07	0.0	9.614631042095504e-06	6.729612202763503e-08	2.588310691042398e-07	6.730246136158212e-08	6.7295800741907e-08	4.336111658608229e-06	0.00465424932108209	1.344282640877226e-05	0.0	0.0	0.0	6.72141760572601e-08	1.8339901519715596e-07	0.0	9.602975396595343e-06	6.721453919137851e-08	2.58517289144674e-07	6.722087179630524e-08	6.721422007070336e-08	4.330884385306939e-06	0.004648638497586134	1.3426620931495852e-05	0.0	0.0	0.0	6.71331486243759e-08	1.9103934645212594e-07	0.0	9.59139982337129e-06	6.713351682208782e-08	2.5820566482623636e-07	6.713984273723388e-08	6.713319259131696e-08	4.325692808816345e-06	0.004643065990357156	1.3410526119722753e-05	0.0	0.0	0.0	6.705267451927774e-08	1.8779176241153795e-07	0.0	9.57990221296182e-06	6.705304015511788e-08	2.5789613936187224e-07	6.705935941812627e-08	6.70527184399861e-08	4.320535972047448e-06	0.004637530772090755	1.3394539006257114e-05	0.0	0.0	0.0	6.69727389059754e-08	1.758294178871934e-07	0.0	9.568480722029238e-06	6.697309628836835e-08	2.5758866312815284e-07	6.697940893560972e-08	6.697278278070958e-08	4.315413041950696e-06	0.004632031948618758	1.3378657008468502e-05	0.0	0.0	0.0	6.689332887130785e-08	1.7562093580359938e-07	0.0	9.557135445167743e-06	6.689368588330433e-08	2.5728323866915595e-07	6.689999195184842e-08	6.689337270031751e-08	4.310324080021676e-06	0.004626569585930284	1.336288031708998e-05	0.0	0.0	0.0	6.68144453689453e-08	1.9475967950142318e-07	0.0	9.545867285487363e-06	6.681481526020447e-08	2.569798902936052e-07	6.682111478862308e-08	6.681448915248493e-08	4.305269521120429e-06	0.004621144150763886	1.334721028039927e-05	0.0	0.0	0.0	6.673609514028685e-08	1.8799923432963573e-07	0.0	9.534672766559539e-06	6.673646008705864e-08	2.566785244169273e-07	6.674275311091283e-08	6.673613887862155e-08	4.300247777098788e-06	0.004615753938469812	1.333164197472376e-05	0.08372942563519951	0.0	0.0	7.113848257932863e-06	7.402077819399294e-05	1.9808677020187952e-05	6.665825356694884e-08	7.582595288477661e-08	2.839350875460925e-05	7.774211607303847e-08	0.06366703581985596	3.758757034722185e-05	0.04907046677261837	6.442793348311204e-05	0.009325214004506043	5.5053920707069075e-06	0.007187293799931242	9.415584148278584e-06	1.6517778499557475e-08	3.3035531547791345e-06	1.0655802070436388e-06	0.0022220278126884453	7.582590198119809e-08	1.5165170215534186e-05	4.89166198258649e-06	6.75741020826142	0.9950287039867246	2.8703986725795502e-05	0.00017972699826685997	9.218752763626696e-05	589.8532303534083	592.618955925447	0.24858545410682736	9.419409525678071e-09	4.538530597453503e-05	4.448890728086977e-08	1.0787001361623127e-06	1.7177508850631972e-08	4.449161014081386e-08	1.078765669558708e-06	1.7178552421589756e-08	4.449431310690244e-08	1.0788312055618323e-06	1.7179596034066046e-08	4.428935029154875e-08	1.0788967356854257e-06	1.7180639552924874e-08	6.3982073863395335e-06	1.0788268792874384e-06	1.7179527121443207e-08	1.154297267436727e-05	1.078684893185957e-06	1.7177266098293082e-08	1.1541453597272854e-05	1.0785429409601494e-06	1.717500561609821e-08	1.1539932913289276e-05	1.0784008191446455e-06	1.717274242893426e-08	4.447926461270173e-08	1.0784662795428932e-06	1.7173784842284056e-08	4.4274368974684136e-08	1.078531746002455e-06	1.717482735007657e-08	1.153980944456845e-05	1.0783892488950327e-06	1.717255817689154e-08	6.3951949157036824e-06	1.0783188796886345e-06	1.717143759830448e-08	4.447588493726949e-08	1.0783843082373693e-06	1.7172479502728e-08	4.44785836343736e-08	1.0784497436399425e-06	1.7173521514116827e-08	1.1538925875140755e-05	1.0783066378994899e-06	1.7171242653694825e-08	4.447538001387886e-08	1.0783720493520678e-06	1.7172284284953144e-08	4.427050051131667e-08	1.0784374548049753e-06	1.717332581837783e-08	4.4480775724995846e-08	1.0785028653091245e-06	1.7174367430859624e-08	4.427587092268894e-08	1.0785682617462679e-06	1.7175408818871455e-08	4.448617090420503e-08	1.0786336615325353e-06	1.7176450260340423e-08	1.154088874320663e-05	1.0784900442091939e-06	1.7174163266685608e-08	1.1539353559093402e-05	1.0783465962271788e-06	1.717187896693022e-08	4.426945568195465e-08	1.0784120154681405e-06	1.717292071915574e-08	4.447972660585003e-08	1.078477431032791e-06	1.717396241008828e-08	4.448242469634766e-08	1.0785428299492613e-06	1.717500383492095e-08	6.396102191364392e-06	1.0784718009360594e-06	1.717387276073509e-08	4.427459577294918e-08	1.0785372244397518e-06	1.717491457937571e-08	4.4277281652464854e-08	1.0786026346329021e-06	1.7175956184558553e-08	1.1540556444243503e-05	1.078459009422957e-06	1.717366907128226e-08	4.448166499503986e-08	1.078524461086561e-06	1.717471133715412e-08	4.427675777926202e-08	1.0785898842394588e-06	1.7175753147102867e-08	4.427944358310121e-08	1.0786552854098537e-06	1.717679460658733e-08	6.3967690278661665e-06	1.0785842566999095e-06	1.7175663544090925e-08	4.448683096138196e-08	1.0786497199289755e-06	1.7176705993327175e-08	4.448953105783484e-08	1.0787151628413086e-06	1.7177748117891487e-08	4.428458672642537e-08	1.0787805760244079e-06	1.7178789768865147e-08	6.397512322836242e-06	1.0787096050001636e-06	1.7177659629191463e-08	1.1541707198244674e-05	1.0785666031874889e-06	1.7175382434822014e-08	1.1540178497033763e-05	1.0784237483171358e-06	1.7173107572283175e-08	4.4272623191178755e-08	1.0784892245575603e-06	1.717415022967337e-08	4.42753112332621e-08	1.0785546809921367e-06	1.7175192569659546e-08	6.396174572876955e-06	1.078484075227864e-06	1.717406823245472e-08	4.4275099824752897e-08	1.078549546379328e-06	1.7175110808396034e-08	4.4277787639852046e-08	1.0786150002054977e-06	1.717615310748461e-08	6.3965326346898525e-06	1.0785444679378556e-06	1.7175029946381408e-08	6.3961158926496515e-06	1.0784742354680985e-06	1.71739115517139e-08	6.395700198172518e-06	1.078404161824322e-06	1.7172795682088913e-08	6.395285161562069e-06	1.0783341929463595e-06	1.7171681479506487e-08	4.4476517044479503e-08	1.078399713983226e-06	1.7172724849493286e-08	6.395258960414248e-06	1.0783297836297625e-06	1.7171611264667864e-08	6.394845120603758e-06	1.0782600262544474e-06	1.7170500432631658e-08	6.394432107225364e-06	1.078190403893196e-06	1.7169391749707226e-08	4.4263043898973723e-08	1.078255933155395e-06	1.717043525146484e-08	4.426573405459825e-08	1.0783214526604835e-06	1.7171478598316425e-08	1.153757189584464e-05	1.0781803099037204e-06	1.7169231013954405e-08	6.393961134138458e-06	1.0781110412788136e-06	1.7168127964797655e-08	6.39355096439534e-06	1.0780418971222962e-06	1.7167026896818635e-08	6.3931414906018256e-06	1.0779728694086604e-06	1.71659276829843e-08	4.425411357256325e-08	1.0780384312093176e-06	1.7166971703613863e-08	4.425680503004616e-08	1.0781039916086813e-06	1.7168015703725498e-08	4.4467022370832756e-08	1.0781695651730928e-06	1.716905991490236e-08	4.4262188457334155e-08	1.0782351384253747e-06	1.7170104121935436e-08	4.426488045606968e-08	1.078300721555531e-06	1.7171148486644515e-08	4.4475136643495393e-08	1.078366323772986e-06	1.7172193155457388e-08	4.447784245963929e-08	1.0784319369674312e-06	1.7173237999167318e-08	4.427295968536466e-08	1.0784975531210444e-06	1.7174282890122333e-08	4.448325510342515e-08	1.0785631899713748e-06	1.7175328110817137e-08	4.42783480299715e-08	1.0786288311627326e-06	1.7176373400806995e-08	6.396625628345396e-06	1.0785604264926225e-06	1.7175284109165032e-08	4.4278234604179585e-08	1.0786260783021285e-06	1.717632956598316e-08	6.396609443665197e-06	1.0785577010715657e-06	1.717524070937355e-08	4.427812276384099e-08	1.0786233519507213e-06	1.7176286150664542e-08	1.1540819410634373e-05	1.0784839274619794e-06	1.717406591984909e-08	1.1539326963237383e-05	1.0783444566535914e-06	1.717184494867641e-08	4.426936859984333e-08	1.0784100813822975e-06	1.717288997005008e-08	6.395328531708561e-06	1.0783417293750213e-06	1.7171801516881206e-08	4.447682824147241e-08	1.0784073653672723e-06	1.7172846720346403e-08	4.447953533331861e-08	1.07847301153077e-06	1.717389208899469e-08	4.4274645961570754e-08	1.078538667123678e-06	1.717493760959603e-08	4.448495090180475e-08	1.0786043523393352e-06	1.717598360261411e-08	1.1540621907841227e-05	1.078465501394995e-06	1.717377249772663e-08	6.39565794677102e-06	1.0783972820921684e-06	1.717268615242601e-08	6.39525312396061e-06	1.0783290212077863e-06	1.7171599148580373e-08	6.394848330182875e-06	1.0782607707784257e-06	1.7170512312095045e-08	6.394443684515748e-06	1.0781925453277635e-06	1.716942587294056e-08	1.1536212461105608e-05	1.0780534274310555e-06	1.716721052392113e-08	4.425742098160815e-08	1.0781190475448339e-06	1.7168255472884595e-08	1.1535425778571079e-05	1.077979902146273e-06	1.7166039684186428e-08	6.392777412375375e-06	1.0779115623007377e-06	1.716495141885399e-08	4.445908572030239e-08	1.077977161912672e-06	1.7165996043392206e-08	4.4461791287497184e-08	1.0780427758110774e-06	1.7167040899225162e-08	1.1534608076319156e-05	1.0779034604684365e-06	1.7164822399127845e-08	4.445875143015607e-08	1.0779690473317643e-06	1.716586682169095e-08	6.392712598542025e-06	1.0779006022248643e-06	1.7164776879235247e-08	6.3923059023428385e-06	1.077832008824636e-06	1.716368457766366e-08	4.445580424241268e-08	1.0778975712544979e-06	1.7164728612782096e-08	6.392287960250498e-06	1.0778289793910813e-06	1.7163636335997824e-08	6.391880559689749e-06	1.077760271643977e-06	1.7162542214733376e-08	1.1531577221655468e-05	1.077620159018325e-06	1.7160311024267222e-08	1.1530075913868973e-05	1.0774798461080651e-06	1.7158076643406738e-08	1.1528572436702295e-05	1.077339328095583e-06	1.7155838995311596e-08	4.422810456801649e-08	1.077404836183283e-06	1.715688216393873e-08	6.3893629676483734e-06	1.0773357072877118e-06	1.7155781335278383e-08	1.152702691020414e-05	1.07719486501413e-06	1.715353852208475e-08	1.1525517776259789e-05	1.0770538167761134e-06	1.7151292430075238e-08	6.387279617994618e-06	1.0769843738150585e-06	1.715018660277062e-08	4.442084274291568e-08	1.0770498541265817e-06	1.7151229331217106e-08	4.442354356657596e-08	1.0771153438548874e-06	1.7152272208349215e-08	6.3876440221309185e-06	1.0770458038679507e-06	1.7151164831873776e-08	1.1523919456126251e-05	1.076904420871364e-06	1.7148913408130073e-08	4.4417544916435394e-08	1.0769698919054477e-06	1.7149955990320737e-08	4.4212937810691564e-08	1.0770353642250194e-06	1.715099859026852e-08	4.442294592356115e-08	1.0771008462521193e-06	1.715204134277942e-08	1.1524505637085358e-05	1.076959180706185e-06	1.7149785419009235e-08	6.386717126798374e-06	1.0768894930139874e-06	1.714867569733616e-08	4.4416929192184954e-08	1.0769549823177341e-06	1.71497185705095e-08	4.4419630482874575e-08	1.0770204773911165e-06	1.715076153179415e-08	4.421501460478375e-08	1.0770859591273144e-06	1.7151804278230872e-08	1.1524345334296227e-05	1.076944196623442e-06	1.714954681210278e-08	4.44191854869685e-08	1.0770096881752928e-06	1.7150589720857312e-08	4.442188688768799e-08	1.0770751836411388e-06	1.7151632687946457e-08	1.1524230510316164e-05	1.0769334706205398e-06	1.7149376010049693e-08	4.4418743069796994e-08	1.0769989707642983e-06	1.715041905611514e-08	4.421413164136667e-08	1.0770644658481123e-06	1.7151462016994188e-08	1.152411621405057e-05	1.0769227922263305e-06	1.7149205965147214e-08	4.4418302606381144e-08	1.0769882968755182e-06	1.7150249083463994e-08	6.386889671840062e-06	1.0769185920101795e-06	1.714913908507204e-08	4.421083170780949e-08	1.0769841037762897e-06	1.715018231514332e-08	4.421352135010495e-08	1.0770496143699018e-06	1.7151225521902197e-08	4.421621086028734e-08	1.0771151123866705e-06	1.7152268525750882e-08	1.1524658105590475e-05	1.0769734426092545e-06	1.7150012539585384e-08	4.442039180104223e-08	1.0770389655085281e-06	1.7151055947876392e-08	4.442309454360309e-08	1.0771044890382403e-06	1.715209936104986e-08	1.1524546759549211e-05	1.0769630530429763e-06	1.7149847093933918e-08	1.152303652759628e-05	1.0768219287662844e-06	1.7147599787749227e-08	4.420686316424601e-08	1.0768874302748715e-06	1.7148642859611292e-08	1.1522227226663662e-05	1.0767462987453655e-06	1.714639543349105e-08	4.4203758315521095e-08	1.0768117872879314e-06	1.7147438298487252e-08	4.4206447074726655e-08	1.0768772879504924e-06	1.7148481350223044e-08	4.4416425999094716e-08	1.0769427942633875e-06	1.7149524488471707e-08	6.386620321779224e-06	1.0768732085325381e-06	1.7148416389919828e-08	6.386209051844871e-06	1.076803893799174e-06	1.7147312605878483e-08	1.1521337579559867e-05	1.0766632071597308e-06	1.7145072266462485e-08	4.4200347339116476e-08	1.0767287069128615e-06	1.7146115308363185e-08	4.441029770272359e-08	1.0767942236954347e-06	1.7147158615975652e-08	1.1521233951298459e-05	1.0766535306177204e-06	1.714491817462581e-08	4.4407196894858834e-08	1.0767190317087325e-06	1.7145961236276056e-08	6.3852957222765444e-06	1.0766499227310524e-06	1.7144860725070136e-08	4.4407048208437594e-08	1.0767154299584137e-06	1.714590388254485e-08	6.385274688144595e-06	1.0766463898406567e-06	1.7144804467598046e-08	1.1519655705642152e-05	1.076506076868892e-06	1.714257008034087e-08	1.1518154355157495e-05	1.0763657737554988e-06	1.7140335851158743e-08	4.439532828973359e-08	1.0764312248349392e-06	1.714137811523209e-08	4.439802795411985e-08	1.0764966860760411e-06	1.714242053892807e-08	1.1518054576182002e-05	1.07635646305698e-06	1.7140187585641432e-08	4.43949443906202e-08	1.0764219078860387e-06	1.7141229748343237e-08	4.419044162386985e-08	1.0764873520816672e-06	1.7142271900112776e-08	4.4400343052928376e-08	1.0765528124965942e-06	1.714331431015033e-08	4.440304302149975e-08	1.0766182816861013e-06	1.714435686017984e-08	4.440574335342129e-08	1.0766837609893594e-06	1.714539957158404e-08	1.152005902152591e-05	1.0765438084063563e-06	1.7143170924745578e-08	4.4402671731124577e-08	1.0766092616843681e-06	1.714421321960483e-08	4.419813317757185e-08	1.0766747106142522e-06	1.714525544593946e-08	4.4408070820473196e-08	1.0767401762550641e-06	1.71462979393501e-08	4.4410770973251225e-08	1.0768056532616536e-06	1.7147340614492006e-08	4.4413471598779723e-08	1.076871143810495e-06	1.7148383505789878e-08	1.152206535915549e-05	1.076731305759603e-06	1.7146156675873228e-08	4.441040517204715e-08	1.0767967363185295e-06	1.7147198607651912e-08	4.4205829521225536e-08	1.0768621636975391e-06	1.714824049114204e-08	6.386146448282317e-06	1.076793422577133e-06	1.7147145832547176e-08	4.4412967154909344e-08	1.076858826597275e-06	1.714818734270287e-08	1.1521928521243293e-05	1.0767184848389482e-06	1.7145952500637352e-08	1.152042364212554e-05	1.0765778413502837e-06	1.7143712855723597e-08	4.419684352762776e-08	1.0766431807937894e-06	1.7144753331024843e-08	1.1519618041010355e-05	1.0765025602373576e-06	1.7142514058065443e-08	1.151811177124541e-05	1.076361795460131e-06	1.7140272483975132e-08	6.383176027551218e-06	1.0762925205503528e-06	1.7139169328038073e-08	4.418513037127224e-08	1.0763578197218639e-06	1.7140209159783366e-08	1.151656289622776e-05	1.0762170478554945e-06	1.713796748079756e-08	4.43891946659471e-08	1.0762823486513991e-06	1.7139007337776905e-08	4.439188768248366e-08	1.0763476435712821e-06	1.7140047109498505e-08	1.1516454127802323e-05	1.0762068677615525e-06	1.7137805363382797e-08	4.418161388409622e-08	1.076272137187232e-06	1.7138844722424056e-08	4.418429305097722e-08	1.0763374061920238e-06	1.7139884082744785e-08	4.4394158185874814e-08	1.0764027048294496e-06	1.714092391996579e-08	1.1517042417668853e-05	1.0762618152976002e-06	1.7138680354120705e-08	6.382581228426944e-06	1.0761921516167448e-06	1.7137571007580478e-08	4.4388167496800306e-08	1.076257380928628e-06	1.7138609728451643e-08	4.418368712208144e-08	1.076322605747918e-06	1.7139648386206717e-08	1.1516179560809631e-05	1.0761811476448537e-06	1.7137395780874658e-08	1.1514662032488556e-05	1.0760393242642985e-06	1.713513735463326e-08	1.15131432866244e-05	1.0758973968881992e-06	1.713287727095101e-08	6.38041840033395e-06	1.0758274462463921e-06	1.7131763356639124e-08	4.437312531033362e-08	1.0758926933181562e-06	1.7132802354884628e-08	4.416871581678587e-08	1.0759579160058807e-06	1.71338409739631e-08	4.41713931725209e-08	1.076023145877583e-06	1.7134879712800872e-08	4.4381196275845155e-08	1.0760884033794533e-06	1.713591889437786e-08	6.381553113305647e-06	1.0760187645924316e-06	1.713480994604747e-08	6.3811384276699645e-06	1.075948809429072e-06	1.713369596252764e-08	1.1512172832794376e-05	1.0758066579180565e-06	1.7131432315960976e-08	4.4165183763501093e-08	1.0758719120434127e-06	1.7132471432251192e-08	6.380266944433322e-06	1.0758018615297749e-06	1.7131355938904973e-08	1.151060138076735e-05	1.0756598134385364e-06	1.712909393663363e-08	6.379009393604134e-06	1.0755898315563367e-06	1.712797953037531e-08	4.436332429161235e-08	1.07565515362564e-06	1.7129019730553615e-08	1.1509032209207768e-05	1.075513169058473e-06	1.712675873726348e-08	4.415313497182715e-08	1.0755784916549705e-06	1.7127798948079615e-08	1.1508211721350139e-05	1.0754364854751662e-06	1.7125537609222566e-08	1.1506693441557995e-05	1.0752946047966089e-06	1.7123278266674973e-08	4.414416198146423e-08	1.0753599562943619e-06	1.7124318942663603e-08	1.1505874718973575e-05	1.0752180905356711e-06	1.7122059835988122e-08	1.15043587616919e-05	1.075076430805564e-06	1.7119804010806282e-08	4.4342148126175e-08	1.0751418225397925e-06	1.7120845333226836e-08	4.43448454705591e-08	1.0752072263842604e-06	1.71218868431904e-08	1.1504241591926598e-05	1.0750654801121766e-06	1.71196296358795e-08	4.413475547488188e-08	1.0751308913504082e-06	1.71206712687685e-08	4.4137441076503465e-08	1.0751963111314914e-06	1.712171303164241e-08	4.434709315245159e-08	1.0752617290602601e-06	1.712275476058224e-08	1.1504824560924883e-05	1.0751199726120168e-06	1.7120497399503315e-08	6.375810771278222e-06	1.0750505407839472e-06	1.7119391758294895e-08	4.434108036208774e-08	1.0751160529227635e-06	1.7120434999875076e-08	1.1503275335160948e-05	1.0749752484510119e-06	1.7118192780407397e-08	1.1501772127098548e-05	1.0748347808688415e-06	1.711595593187319e-08	1.1500270807868096e-05	1.0746944852373813e-06	1.7113721822897584e-08	4.4326394007258837e-08	1.074759979301239e-06	1.7114764789602183e-08	6.373678055614679e-06	1.0746909764743282e-06	1.7113665966015635e-08	4.432624973828881e-08	1.0747565077103175e-06	1.711470951562713e-08	1.1499433790886725e-05	1.0746163020566198e-06	1.7112476826862953e-08	1.1497937617316882e-05	1.0744765000136801e-06	1.7110250574791707e-08	1.149644362593134e-05	1.0743368932849441e-06	1.7108027434298904e-08	6.371171538626475e-06	1.074268397109249e-06	1.7106936689040224e-08	4.430881996722528e-08	1.0743338881264181e-06	1.710797960547223e-08	4.431152177811442e-08	1.074399413685092e-06	1.710902305875329e-08	1.1495618629979211e-05	1.0742598385648473e-06	1.710680040700317e-08	1.1494128462141488e-05	1.074120594462253e-06	1.7104583036896778e-08	1.1492639131808285e-05	1.0739814152303538e-06	1.7102366700487063e-08	4.4090251057592805e-08	1.0740468199500052e-06	1.7103408241072428e-08	1.1491849327606377e-05	1.0739076195476278e-06	1.7101191557825055e-08	1.1490359068157706e-05	1.0737683475160784e-06	1.709897374267136e-08	1.1488867499211721e-05	1.0736289534815872e-06	1.7096753986734616e-08	6.366972820901705e-06	1.073560467407876e-06	1.7095663393857272e-08	1.1486640744113322e-05	1.0734208579141558e-06	1.7093440208237264e-08	4.427386336290826e-08	1.073486074333901e-06	1.7094478739594412e-08	6.3661252025644844e-06	1.0734175552171138e-06	1.709338761475291e-08	4.427372729439659e-08	1.0734827579555815e-06	1.709442592552084e-08	4.406978031547381e-08	1.07354797337965e-06	1.7095464437466254e-08	1.1486507423695e-05	1.0734084168054718e-06	1.709324208649379e-08	1.1485008087026341e-05	1.0732682645059832e-06	1.709101025143442e-08	4.406097489640829e-08	1.0733333412398082e-06	1.7092046547981182e-08	1.148420168451536e-05	1.0731928833756757e-06	1.7089809851165202e-08	1.1482693172006213e-05	1.0730518797658755e-06	1.7087564464428576e-08	1.1481180049718423e-05	1.0729104532549938e-06	1.7085312345281014e-08	6.362704582118318e-06	1.0728406456036817e-06	1.708420069940658e-08	4.424993280680547e-08	1.0729055249279787e-06	1.708523384405929e-08	4.4046083087802416e-08	1.0729703955461395e-06	1.708626686052586e-08	1.1480307767489125e-05	1.0728289083601944e-06	1.708401378448057e-08	1.147878487748644e-05	1.07268654627602e-06	1.7081746770355057e-08	6.361373302758536e-06	1.072616083340253e-06	1.708062469039331e-08	4.403420109576008e-08	1.0726808391913627e-06	1.7081655864171563e-08	1.1477195197890073e-05	1.0725379439770989e-06	1.7079380376977167e-08	4.4237447692734303e-08	1.0726026932420348e-06	1.7080411444734007e-08	4.42401176838038e-08	1.0726674315474863e-06	1.7081442351777006e-08	1.147705033712625e-05	1.0725243672261803e-06	1.707916416565378e-08	4.423688740114938e-08	1.0725890801811548e-06	1.7080194658286e-08	6.360793302200877e-06	1.0725181845748927e-06	1.70790656979302e-08	4.423663210867098e-08	1.0725828596580854e-06	1.708009559222077e-08	1.1476136000376464e-05	1.0724388506949115e-06	1.707780237254094e-08	4.402692478765048e-08	1.0725035215026813e-06	1.7078832192070382e-08	4.423602698164986e-08	1.0725681923190722e-06	1.7079862024976236e-08	6.360668232242527e-06	1.072497043857179e-06	1.7078729043458666e-08	4.4235759905853694e-08	1.0725617106338559e-06	1.7079758807768242e-08	1.1475904839949582e-05	1.0724171999375561e-06	1.7077457600782743e-08	6.359769553885415e-06	1.0723454724676415e-06	1.707631539841023e-08	6.359344080560219e-06	1.0722737389116183e-06	1.7075173102531106e-08	1.1472820310449757e-05	1.0721289681102665e-06	1.707286775142439e-08	4.401420351388309e-08	1.0721937271107592e-06	1.7073898968499734e-08	4.422324970892167e-08	1.0722584563510574e-06	1.707492972462187e-08	1.147265704032298e-05	1.072113681123034e-06	1.707262431151308e-08	1.147110703166309e-05	1.071968835452675e-06	1.707031776356631e-08	4.421397418120356e-08	1.0720336465450654e-06	1.7071349815442708e-08	1.1470250578719763e-05	1.0718887889886004e-06	1.70690430862811e-08	6.3566362084747835e-06	1.0718171414641322e-06	1.706790216021284e-08	4.40014015104395e-08	1.0718820078756545e-06	1.706893509812061e-08	1.1468630675381969e-05	1.0717374199360364e-06	1.706663265940231e-08	1.146708698448057e-05	1.0715931853971282e-06	1.7064335841819047e-08	1.146554706098298e-05	1.0714492997993617e-06	1.706204457820937e-08	1.146401091271709e-05	1.0713057662563176e-06	1.7059758919362044e-08	4.418662482863448e-08	1.0713708061806952e-06	1.706079463250869e-08	4.398307777327791e-08	1.0714358267926398e-06	1.7061830034348142e-08	1.146386600498046e-05	1.0712922295775902e-06	1.705954336830927e-08	1.1462338524170289e-05	1.0711495404235037e-06	1.705727115837212e-08	4.397399379575943e-08	1.0712146791401636e-06	1.7058308451708802e-08	1.1461512669941385e-05	1.0710723977006978e-06	1.705604272871229e-08	4.397082685559216e-08	1.0711375873461863e-06	1.7057080834627403e-08	6.352189157759757e-06	1.0710674952471775e-06	1.705596468033746e-08	4.417679734733504e-08	1.071132756184298e-06	1.7057003916728647e-08	4.3973305482433876e-08	1.0711979924633968e-06	1.7058042751484683e-08	4.397598391460315e-08	1.0712631862935523e-06	1.7059080904128265e-08	4.418486961751327e-08	1.0713283314332804e-06	1.706011827802706e-08	1.146272961089311e-05	1.0711861996859987e-06	1.7057854977440958e-08	4.397549943979251e-08	1.0712515280576348e-06	1.705889528828231e-08	4.4184388702769795e-08	1.0713168491591436e-06	1.705993547384747e-08	1.146262243865096e-05	1.071176285287957e-06	1.705769711187105e-08	4.397509226347034e-08	1.0712416928743977e-06	1.705873868939957e-08	1.1461829064058036e-05	1.0711021920729904e-06	1.7056517230045612e-08	4.4178228266325416e-08	1.071167624778336e-06	1.7057559214457954e-08	4.3974737026416027e-08	1.0712330627600711e-06	1.7058601268121327e-08	1.1461738257514099e-05	1.0710937258177326e-06	1.705638241262042e-08	6.3519397137014226e-06	1.07102569332613e-06	1.7055299048185424e-08	6.351537285512735e-06	1.0709578519527574e-06	1.705421872065487e-08	1.145880532474954e-05	1.070819679210615e-06	1.705201839955147e-08	6.350316439774129e-06	1.0707520054839896e-06	1.7050940749418672e-08	6.349915528883269e-06	1.0706844221458476e-06	1.7049864534974072e-08	1.1455884133207316e-05	1.0705467331903494e-06	1.7047671925797726e-08	4.394924628152412e-08	1.0706120584608402e-06	1.704871221336729e-08	4.3951928896885295e-08	1.0706774459931531e-06	1.7049753475171207e-08	4.4160710160333696e-08	1.0707428573856748e-06	1.7050795105987965e-08	6.349860952320471e-06	1.0706752977791668e-06	1.7049719258748558e-08	1.1455791641437861e-05	1.070538181809162e-06	1.7047535765216098e-08	1.1454324952927033e-05	1.0704011000152596e-06	1.704535281678721e-08	4.414931122602004e-08	1.0704663628643811e-06	1.704639210322829e-08	1.1453555130203975e-05	1.0703291541306218e-06	1.7044207121758726e-08	1.145208330208534e-05	1.0701915761061685e-06	1.704201627314438e-08	4.39346664599182e-08	1.0702566846533103e-06	1.704305309987886e-08	6.346978903778582e-06	1.0701893230923739e-06	1.7041980397245937e-08	4.4140576618812726e-08	1.0702544254350792e-06	1.7043017119963057e-08	1.145128057045544e-05	1.0701165516654822e-06	1.7040821550749646e-08	1.1449798433261057e-05	1.0699779931511113e-06	1.7038615088157003e-08	1.1448309535734246e-05	1.0698388112487886e-06	1.7036398703002438e-08	4.412611966962435e-08	1.0699036500766986e-06	1.7037431221912968e-08	4.392284654588279e-08	1.0699685227108507e-06	1.7038464280299758e-08	4.392550973976497e-08	1.0700334440417792e-06	1.7039498115691093e-08	4.413414734933167e-08	1.0700984265911303e-06	1.7040532926874044e-08	4.413682760500893e-08	1.0701634627476836e-06	1.7041568591858653e-08	1.1450300003096577e-05	1.0700248324483127e-06	1.7039360940195067e-08	6.345595634187594e-06	1.0699558649953665e-06	1.7038262657430665e-08	4.392499003641243e-08	1.0700205157737325e-06	1.7039292177991604e-08	1.1448745832922699e-05	1.069879434341389e-06	1.703704554482461e-08	4.412779526613841e-08	1.0699440192383566e-06	1.703807401003845e-08	6.345112781790628e-06	1.0698743598084366e-06	1.7036964719597807e-08	1.1447167433287584e-05	1.0697318399212823e-06	1.7034695194377033e-08	1.1445634676258883e-05	1.069588563898675e-06	1.7032413627399285e-08	4.3909911909520165e-08	1.0696529813335505e-06	1.7033439410673262e-08	4.411845489927744e-08	1.0697174016214499e-06	1.7034465254935078e-08	4.412111148273291e-08	1.0697818618613987e-06	1.703549174600796e-08	4.391784593408277e-08	1.0698463804821303e-06	1.7036519172930565e-08	4.412643081318186e-08	1.0699109867119307e-06	1.7037547997805194e-08	1.1447560367508273e-05	1.0697684763885358e-06	1.7035278569816308e-08	4.41232181774058e-08	1.0698328284091169e-06	1.7036303323530092e-08	1.1446700631936582e-05	1.0696880034948084e-06	1.7033997087265114e-08	4.391399355139663e-08	1.069752259547007e-06	1.703502030341225e-08	1.144582891293057e-05	1.0696064984361063e-06	1.7032699182161534e-08	1.1444261883946817e-05	1.0694600425303565e-06	1.7030366992555506e-08	4.3904635877735206e-08	1.0695242883486266e-06	1.70313900295368e-08	6.342607537484612e-06	1.0694515574709715e-06	1.7030231855123503e-08	1.1442599079859542e-05	1.0693046108424165e-06	1.7027891857381027e-08	6.341302308926196e-06	1.0692314401698023e-06	1.7026726664423678e-08	6.340867873285342e-06	1.0691581734843411e-06	1.7025559947304606e-08	1.1439453255121463e-05	1.0690105897826873e-06	1.7023209799532365e-08	6.33955696195089e-06	1.0689371054115757e-06	1.7022039611736285e-08	6.339120988966119e-06	1.068863583100156e-06	1.7020868824483287e-08	1.1436298447716358e-05	1.0687157423895057e-06	1.7018514583283026e-08	4.387407983575625e-08	1.0687800490581088e-06	1.7019538589021607e-08	4.387671911534417e-08	1.0688442905620866e-06	1.7020561571903378e-08	4.4085099440549237e-08	1.0689085147871882e-06	1.702158428885494e-08	4.40877480823689e-08	1.0689727371328905e-06	1.702260698137831e-08	4.3884628532447094e-08	1.069036962598419e-06	1.7023629726652342e-08	1.1438152534304933e-05	1.0688889211811e-06	1.7021272307826687e-08	4.408694033414641e-08	1.0689532338217428e-06	1.7022296426546903e-08	4.3883828134228116e-08	1.0690175166147103e-06	1.7023320077015755e-08	1.143794471368329e-05	1.0688695256314291e-06	1.7020963475208392e-08	4.408614057403322e-08	1.0689339495687837e-06	1.7021989365603694e-08	4.408879752446062e-08	1.0689983420072432e-06	1.702301475965902e-08	1.1437744633929249e-05	1.0688508905788187e-06	1.7020666756769457e-08	4.387962744387402e-08	1.0689154345675747e-06	1.7021694558554265e-08	4.388227701113677e-08	1.0689799377189559e-06	1.7022721713331387e-08	1.1437554903972248e-05	1.0688332304600648e-06	1.7020385560348055e-08	6.338511308729671e-06	1.068760927220281e-06	1.7019234208375717e-08	4.387593444527598e-08	1.068825686860174e-06	1.7020265444705633e-08	1.1435919986360848e-05	1.0686805678614346e-06	1.7017954556334263e-08	4.387263536117776e-08	1.068745387934806e-06	1.701898675878127e-08	4.387529650629703e-08	1.0688101623230612e-06	1.702001823143746e-08	4.408369266874206e-08	1.0688748910380567e-06	1.702104897480903e-08	4.3880613060797914e-08	1.068939553656516e-06	1.702207866485653e-08	1.1437137066120178e-05	1.0687943211628885e-06	1.701976600941679e-08	1.1435604231701243e-05	1.0686512045927137e-06	1.701748700509986e-08	1.1434083010113446e-05	1.0685090985006106e-06	1.701522407616026e-08	4.407127445608677e-08	1.0685741753638064e-06	1.7016260386145822e-08	1.1433262435688253e-05	1.068432449307883e-06	1.7014003504090615e-08	4.406811302920212e-08	1.068497570754605e-06	1.7015040525619976e-08	1.143244986285025e-05	1.0683565728948992e-06	1.7012795240197102e-08	1.1430952828618613e-05	1.0682167386361185e-06	1.701056848506142e-08	4.405921556931467e-08	1.0682819600607716e-06	1.701160711074893e-08	4.3856271234676384e-08	1.0683471983823897e-06	1.7012645987608564e-08	4.4064597829394543e-08	1.0684124193475442e-06	1.7013684576091868e-08	4.406728825277582e-08	1.068477584627037e-06	1.7014722270951746e-08	6.3364155876129206e-06	1.0684079823148351e-06	1.701361394396956e-08	4.4067105103778256e-08	1.0684733028872951e-06	1.7014654125250778e-08	4.386412769925577e-08	1.0685385770515372e-06	1.7015693558175184e-08	4.386680774940299e-08	1.068603787578111e-06	1.70167319717208e-08	4.407518227393609e-08	1.0686689302785235e-06	1.7017769302302895e-08	6.337551923044741e-06	1.0685997078291778e-06	1.7016667063106478e-08	6.337152595958722e-06	1.0685325673887202e-06	1.7015597919216303e-08	1.1432874761532094e-05	1.0683966671153749e-06	1.701343376994883e-08	4.406663727436227e-08	1.068462146397283e-06	1.7014476505400914e-08	4.3863668916555924e-08	1.0685276530930854e-06	1.7015519658423486e-08	4.4072041269327575e-08	1.068593152435512e-06	1.7016562682245052e-08	4.4074743168746456e-08	1.068658606403345e-06	1.7017604976724557e-08	4.407744307670344e-08	1.068724001536744e-06	1.7018646331269032e-08	1.1434911649339399e-05	1.0685870057837043e-06	1.7016464779652767e-08	4.407448868185821e-08	1.0686524778822072e-06	1.7017507390173126e-08	4.387148320326802e-08	1.0687179543677594e-06	1.701855005688146e-08	1.1434858771953744e-05	1.0685821153024063e-06	1.701638689093838e-08	4.386859356562923e-08	1.0686475540191867e-06	1.701742897568561e-08	1.143411023996789e-05	1.0685121551536632e-06	1.7015272803064527e-08	1.1432660920545607e-05	1.068376672619604e-06	1.7013115313027102e-08	1.1431208994670506e-05	1.068240961332066e-06	1.7010954191603804e-08	6.335029711143871e-06	1.0681745902128549e-06	1.7009897280605262e-08	4.4057476969722535e-08	1.0682397646808769e-06	1.7010935170984216e-08	4.4060165866539886e-08	1.0683050293656556e-06	1.7011974483328824e-08	6.335410331743656e-06	1.068238839054295e-06	1.7010920422024647e-08	4.406012786000449e-08	1.0683040621581024e-06	1.7011959071519257e-08	4.3857179002379416e-08	1.0683693253662937e-06	1.7012998350666906e-08	4.385985860297753e-08	1.0684346143056427e-06	1.7014038034247906e-08	1.1431829511829403e-05	1.068299041807566e-06	1.701187909595141e-08	1.1430373011978051e-05	1.068162855477677e-06	1.7009710391456718e-08	4.405699375240906e-08	1.0682278686773874e-06	1.7010745697633823e-08	1.1429605715604186e-05	1.0680910976426676e-06	1.700856767675065e-08	4.384843547582017e-08	1.0681559901615728e-06	1.7009601059299112e-08	6.334521829131616e-06	1.0680888904480177e-06	1.700853251541808e-08	1.1428103649098683e-05	1.067950611313282e-06	1.7006330495709588e-08	4.404823949411343e-08	1.0680153236506267e-06	1.700736100534971e-08	4.384532467538523e-08	1.0680800905920675e-06	1.7008392385623494e-08	4.405357997517002e-08	1.0681449331255737e-06	1.700942497061417e-08	1.142870278936301e-05	1.06800657970447e-06	1.700722173567187e-08	6.3336273603062456e-06	1.0679378506242987e-06	1.700612724821032e-08	4.404771309893922e-08	1.0680023630450202e-06	1.700715456973343e-08	4.38447923444057e-08	1.068066926785935e-06	1.700818271353214e-08	4.38474427916205e-08	1.0681315648002222e-06	1.7009212043474275e-08	4.4055702657555156e-08	1.0681962908237572e-06	1.70102427760605e-08	4.4058372338332854e-08	1.0682610942340567e-06	1.7011274740342034e-08	4.406104519977634e-08	1.0683259690213479e-06	1.7012307839763666e-08	1.143062963325207e-05	1.068186502745661e-06	1.7010086825710612e-08	4.385235165983961e-08	1.0682509050979612e-06	1.7011112391686175e-08	6.335071011363012e-06	1.0681810841853742e-06	1.701000050223524e-08	1.1429036271687799e-05	1.068037348201184e-06	1.7007711605956977e-08	4.4051817075930714e-08	1.068101519046061e-06	1.7008733473073742e-08	4.3848862785717344e-08	1.0681657100568333e-06	1.7009755674258342e-08	1.1428870146301732e-05	1.0680217962713759e-06	1.70074639435085e-08	6.333701292582212e-06	1.0679499162874127e-06	1.700631929414341e-08	6.333272987128399e-06	1.0678776608927846e-06	1.7005168676874533e-08	1.1425763735881068e-05	1.0677313777200415e-06	1.700283923901852e-08	4.3833668522325806e-08	1.0677954033852519e-06	1.700385877687181e-08	4.383629610124499e-08	1.0678594092616114e-06	1.700487801861431e-08	4.404447704439488e-08	1.0679234570252626e-06	1.7005897939846815e-08	4.4047118328561865e-08	1.0679875705196865e-06	1.7006918915214343e-08	4.384418388007909e-08	1.0680517580654626e-06	1.7007941073581183e-08	4.405240967263916e-08	1.068116042659283e-06	1.7008964778786787e-08	4.405506092831645e-08	1.068180416346382e-06	1.7009989902730784e-08	4.385210018306776e-08	1.068244867724208e-06	1.70110162630584e-08	1.1429703644193854e-05	1.068099427770116e-06	1.7008700108039536e-08	4.405437614245315e-08	1.0681633244380794e-06	1.7009717611833266e-08	4.4057011071692785e-08	1.0682272541176662e-06	1.701073565242815e-08	1.1429480627344852e-05	1.068078428214968e-06	1.7008365703854097e-08	4.3847914799430743e-08	1.068142258593324e-06	1.7009382139817247e-08	4.3850534583484996e-08	1.068206083970433e-06	1.7010398510563488e-08	1.1429246999169893e-05	1.0680565958022535e-06	1.7008018058469786e-08	4.384701904200641e-08	1.0681204806034883e-06	1.7009035354434675e-08	6.334272348577075e-06	1.0680458392406242e-06	1.7007846769261932e-08	1.1427529719101088e-05	1.0678961630929535e-06	1.700546332667426e-08	1.1425928504606438e-05	1.0677465569797552e-06	1.700308098139258e-08	6.332054559335802e-06	1.0676719558030285e-06	1.7001893012374395e-08	4.4036747253303106e-08	1.0677360295333888e-06	1.700291330096921e-08	4.403938912606336e-08	1.0678000162508465e-06	1.700393222145338e-08	4.40420276447231e-08	1.067863965986544e-06	1.7004950564731675e-08	4.4044664792152604e-08	1.0679279133225196e-06	1.7005968877897293e-08	1.1426269189031782e-05	1.0677783052153255e-06	1.7003586523867824e-08	4.383559414719828e-08	1.0678423505629236e-06	1.7004606379309747e-08	1.1425351332770222e-05	1.0676925423324662e-06	1.700222083860044e-08	4.383207362919058e-08	1.0677566747759683e-06	1.700324207691368e-08	4.3834705958831764e-08	1.0678207501465603e-06	1.7004262415947234e-08	4.404288254049193e-08	1.0678848025913723e-06	1.700528239594746e-08	1.1425807175277831e-05	1.0677351502248421e-06	1.700289935523557e-08	6.331988988300341e-06	1.067660904150533e-06	1.7001717070113997e-08	4.4036290643555163e-08	1.0677252468120607e-06	1.700274165804813e-08	4.403894416996601e-08	1.0677895240562755e-06	1.7003765209620093e-08	4.383605460845132e-08	1.0678537427118515e-06	1.70047878317676e-08	4.404424357126239e-08	1.0679179324845912e-06	1.7005809997094633e-08	6.333071467806423e-06	1.0678433829254316e-06	1.700462291094948e-08	4.3838265957380284e-08	1.067907759194605e-06	1.7005648041373245e-08	1.1426072148003606e-05	1.0677600962950428e-06	1.700329667994492e-08	4.3834847159351993e-08	1.0678246582371856e-06	1.700432476489698e-08	4.3837497520997664e-08	1.0678891581503287e-06	1.700535186295161e-08	1.1425882523885003e-05	1.0677424574644137e-06	1.7003015822357877e-08	6.332043220598233e-06	1.0676703413629456e-06	1.7001867453850344e-08	4.3831162615383e-08	1.0677351413833807e-06	1.7002899332634018e-08	1.1424255043499802e-05	1.0675905196482946e-06	1.700059636226477e-08	4.3827885542050655e-08	1.0676553815091507e-06	1.7001629231096846e-08	4.3830548504704534e-08	1.0677201898915401e-06	1.700266124311935e-08	1.1424100429000959e-05	1.0675761234053079e-06	1.700036712937391e-08	4.382729452459775e-08	1.0676410710367695e-06	1.7001401368057137e-08	4.40354730078975e-08	1.0677059828688547e-06	1.7002435029580927e-08	1.1423959941840402e-05	1.0675630897544984e-06	1.7000159601836455e-08	1.1422451255678593e-05	1.067422215026407e-06	1.6997916287757154e-08	4.3820975669333714e-08	1.067487369011292e-06	1.69989538278545e-08	1.142164895506993e-05	1.0673472988672887e-06	1.6996723315208665e-08	4.3817900083949e-08	1.0674125135258094e-06	1.699776182474226e-08	4.382057803869984e-08	1.0674777291436248e-06	1.6998800334329772e-08	1.1421551934162529e-05	1.0673383085626043e-06	1.699658017234061e-08	4.402298490170894e-08	1.0674036173022061e-06	1.6997620179469605e-08	6.330054733404557e-06	1.067335597972448e-06	1.699653703497828e-08	1.142005626186249e-05	1.0671986886822624e-06	1.699435684002605e-08	6.3288466689009014e-06	1.0671320134713238e-06	1.699329509418467e-08	4.380906176554094e-08	1.067197438672491e-06	1.6994336969236552e-08	6.328839345493872e-06	1.067130815464678e-06	1.6993276033195414e-08	4.380901310166735e-08	1.0671962751927085e-06	1.6994318449682872e-08	6.328833094604708e-06	1.0671298043129148e-06	1.69932599408385e-08	1.1417874795667594e-05	1.0669949794300583e-06	1.6991112925132464e-08	4.380343602902727e-08	1.0670604150162406e-06	1.6992154972968218e-08	6.328031841205649e-06	1.0669947867319936e-06	1.699110987591964e-08	4.400881616139291e-08	1.0670602711309772e-06	1.699215269101473e-08	4.4011517948932777e-08	1.0671257925640933e-06	1.699319607911611e-08	1.1417836903641336e-05	1.0669915206629065e-06	1.6991057855877064e-08	1.1416406190062328e-05	1.066857807265466e-06	1.6988928535515797e-08	4.400316563370121e-08	1.0669231649108747e-06	1.6989969347600297e-08	4.380048859947917e-08	1.0669886081615888e-06	1.6991011504268333e-08	1.1416374902636547e-05	1.0668549062364577e-06	1.698888233842402e-08	4.3797685856767965e-08	1.0669202194964414e-06	1.6989922435432884e-08	4.3800367933172436e-08	1.0669856078626653e-06	1.699096371371961e-08	4.4008438610808296e-08	1.0670510383084635e-06	1.699200565236897e-08	1.1417041270831161e-05	1.0669171913166378e-06	1.6989874174199183e-08	4.3800243218199284e-08	1.0669824453914328e-06	1.6990913322231412e-08	4.4008307790759686e-08	1.0670477721939466e-06	1.6991953617721805e-08	4.380560497749485e-08	1.0671131248232352e-06	1.699299431751456e-08	4.380828823400442e-08	1.067178491252719e-06	1.699403523224014e-08	4.401639482719743e-08	1.0672438660744904e-06	1.6995076277340595e-08	4.381365597951697e-08	1.0673092243359476e-06	1.6996117056913037e-08	4.381633924514431e-08	1.067374572391648e-06	1.69971576735026e-08	1.142050315372545e-05	1.0672407314002292e-06	1.6995026294479004e-08	4.401896074162698e-08	1.0673059052488924e-06	1.699606415769786e-08	4.402164917689578e-08	1.0673711364817056e-06	1.699710292991099e-08	1.1420458546851937e-05	1.0672364405048462e-06	1.699495791092771e-08	4.381334909737157e-08	1.0673013964656578e-06	1.6995992308899733e-08	6.329458294730364e-06	1.0672351975283514e-06	1.6994938088162254e-08	1.1418978000980646e-05	1.0670978536314655e-06	1.6992750946655948e-08	4.380765915603142e-08	1.0671625183970273e-06	1.699378071020717e-08	4.381031406478861e-08	1.0672272803876738e-06	1.6994812019681033e-08	4.401840518683012e-08	1.0672921379825587e-06	1.699584484916069e-08	4.402108047516789e-08	1.0673570710387007e-06	1.6996878877471163e-08	6.32978691198294e-06	1.067290543049705e-06	1.699581939317466e-08	4.4021014278309164e-08	1.0673552393176192e-06	1.6996849652222375e-08	4.38182259237772e-08	1.067420006336963e-06	1.6997881037504577e-08	4.3820884878042435e-08	1.0674848506535376e-06	1.6998913653230983e-08	1.1421643012553454e-05	1.06734683334882e-06	1.6996715735772058e-08	6.329713902083285e-06	1.0672779448012417e-06	1.699561870424296e-08	6.329301965290218e-06	1.0672084213852667e-06	1.6994511581453192e-08	1.1418645052029376e-05	1.067066438681701e-06	1.6992250612135876e-08	4.380637031188447e-08	1.067130674943059e-06	1.6993273524401677e-08	4.380900695205088e-08	1.067194949123335e-06	1.699429705223625e-08	4.401707132960205e-08	1.0672593010160754e-06	1.6995321824896698e-08	4.381428702247801e-08	1.0673237302219549e-06	1.6996347832403114e-08	6.329577689237654e-06	1.0672549393093102e-06	1.6995252325893013e-08	1.1419127851894352e-05	1.0671114033234115e-06	1.6992966596863514e-08	1.141757424033044e-05	1.0669661322369196e-06	1.6990653257475737e-08	4.400763468586354e-08	1.0670300996557675e-06	1.6991671871536845e-08	1.1416697104396989e-05	1.0668841036746445e-06	1.698934699938232e-08	1.141512212525407e-05	1.0667368516464793e-06	1.698700211727624e-08	4.379284038425488e-08	1.0668006845173646e-06	1.698801857639353e-08	1.1414222083198463e-05	1.0666526615522337e-06	1.698566143246173e-08	4.378938378186321e-08	1.0667164205492858e-06	1.6986676718093295e-08	4.3792000252317224e-08	1.0667801461857919e-06	1.698769149405991e-08	1.1413996124582912e-05	1.066631445854045e-06	1.6985323562555817e-08	4.3788512170893985e-08	1.0666951247173045e-06	1.6986337578790946e-08	6.3258195762185704e-06	1.0666205464216681e-06	1.6985149974652907e-08	1.1412267762235797e-05	1.0664698139729333e-06	1.6982749698210787e-08	4.39871635419333e-08	1.0665334678671737e-06	1.6983763305829715e-08	4.3784489278568494e-08	1.0665970587643738e-06	1.6984775930981043e-08	4.39924100259253e-08	1.0666606633305294e-06	1.698578878792542e-08	4.399503287745836e-08	1.0667243134754888e-06	1.698680238002305e-08	4.379232237309719e-08	1.0667880251289207e-06	1.698781695717712e-08	1.1414064787153321e-05	1.0666376575811802e-06	1.6985422456503555e-08	4.3994084917637237e-08	1.0667012827652967e-06	1.698643562592101e-08	4.399670850313516e-08	1.0667648989055676e-06	1.698744866360436e-08	1.1413802855330292e-05	1.0666131257643657e-06	1.6985031824871302e-08	4.378775960645031e-08	1.066676793262707e-06	1.6986045660554937e-08	4.399569890542015e-08	1.0667404324191888e-06	1.698705905826144e-08	1.1413539824351494e-05	1.0665885726156305e-06	1.6984640863749418e-08	4.399206125416483e-08	1.0666523594683738e-06	1.6985656596953666e-08	6.3255588797890735e-06	1.066576446741452e-06	1.6984447781286338e-08	4.399156112898371e-08	1.0666402969861792e-06	1.6985464526084545e-08	1.141247585386306e-05	1.0664892420132116e-06	1.6983059149415377e-08	4.378267460480991e-08	1.066553221518459e-06	1.698407794681361e-08	4.399060301913259e-08	1.0666171330285493e-06	1.698509567195101e-08	1.1412232248570388e-05	1.0664665053099563e-06	1.6982697103510434e-08	6.324462008235843e-06	1.0663916668367232e-06	1.6981505382300787e-08	1.140983495005485e-05	1.0662426153676523e-06	1.6979131874134258e-08	4.3977792712447345e-08	1.0663069055684688e-06	1.6980155621188516e-08	1.140893182164592e-05	1.066158239104319e-06	1.6977788256134283e-08	1.1407352558878023e-05	1.0660107384448065e-06	1.6975439440994465e-08	4.396822847966886e-08	1.0660752152937945e-06	1.6976466171302503e-08	4.3765677344488196e-08	1.0661396129965838e-06	1.697749163953186e-08	1.140715589950069e-05	1.0659923853709586e-06	1.6975147197896118e-08	1.1405599268822095e-05	1.0658470468891523e-06	1.6972832818796752e-08	4.375631009666384e-08	1.0659117515118544e-06	1.6973863189283034e-08	1.1404745880173095e-05	1.0657673746320916e-06	1.6971564119785816e-08	6.320336448695356e-06	1.0656965367055363e-06	1.697043610375856e-08	4.375013127336438e-08	1.0657614559217403e-06	1.6971469895522104e-08	1.1403158200394761e-05	1.0656191666580308e-06	1.6969204055807153e-08	1.1401652388203978e-05	1.0654785511406757e-06	1.6966964868838627e-08	4.374118188661441e-08	1.0655436292985897e-06	1.696800120785028e-08	4.394896250845273e-08	1.0656087183170064e-06	1.6969037701631328e-08	1.1401545593173052e-05	1.0654686608092684e-06	1.69668074032087e-08	4.374077642098929e-08	1.0655338462202148e-06	1.6967845445131564e-08	4.3948559531811536e-08	1.0655990288507678e-06	1.6968883426472318e-08	4.374612975063372e-08	1.0656641461857316e-06	1.696992035745228e-08	4.374880338887681e-08	1.0657291806314264e-06	1.697095596245723e-08	1.1402841590900871e-05	1.0655899214072068e-06	1.6968738432837824e-08	4.374575548234297e-08	1.0656552710920774e-06	1.6969779084775526e-08	1.1402080784118805e-05	1.0655189843235402e-06	1.696760882035395e-08	1.1400636842389898e-05	1.0653840812620707e-06	1.6965460566561996e-08	1.1399197731805317e-05	1.0652495933627704e-06	1.6963318925356022e-08	1.1397761528258606e-05	1.0651153889678822e-06	1.6961181806076443e-08	1.13963287034934e-05	1.0649815151013222e-06	1.6959049955342566e-08	4.372077635710845e-08	1.0650467733317232e-06	1.6960089192752597e-08	6.316092561499356e-06	1.0649817025815405e-06	1.6959052976121953e-08	1.1394903952645635e-05	1.0648484579941144e-06	1.6956931125883637e-08	4.392028895082931e-08	1.0649137064236657e-06	1.6957970197404743e-08	4.3922981128175096e-08	1.0649790491685599e-06	1.6959010753713345e-08	1.1394877983133529e-05	1.0648460970711035e-06	1.695689353873961e-08	4.392019231342843e-08	1.0649113320278676e-06	1.6957932383640482e-08	4.3717897223064894e-08	1.0649766245930074e-06	1.6958972134388653e-08	1.139485272975813e-05	1.0648437475162362e-06	1.6956856106889918e-08	4.392009553081098e-08	1.0649088977934991e-06	1.6957893600280412e-08	4.392278322457848e-08	1.0649741154283475e-06	1.695893215823906e-08	1.1394823406393717e-05	1.0648409732748878e-06	1.6956811899529776e-08	1.1393387958539557e-05	1.0647067096116275e-06	1.695467380054431e-08	1.1391940789806772e-05	1.0645713783978235e-06	1.695251871684342e-08	1.1390483010423156e-05	1.0644350744683655e-06	1.6950348152256758e-08	4.390323875266367e-08	1.0644996364196757e-06	1.6951376279227483e-08	6.312839702791622e-06	1.0644329935942288e-06	1.695031501036903e-08	4.390315307664214e-08	1.0644975189423187e-06	1.6951342551286428e-08	1.1389682514925724e-05	1.0643601897171735e-06	1.6949155636585833e-08	6.312005454706653e-06	1.0642921451301245e-06	1.6948072048874553e-08	4.3897343670975144e-08	1.0643564118583956e-06	1.6949095464743184e-08	1.1388151157602043e-05	1.064216917683624e-06	1.6946874087824815e-08	6.311148950603403e-06	1.0641475538587253e-06	1.694576949315435e-08	4.3891379936366115e-08	1.064211590283096e-06	1.6946789234385526e-08	1.1386579056187646e-05	1.0640698283080239e-06	1.6944531753552042e-08	1.1385043015125208e-05	1.0639261602576212e-06	1.6942243925889324e-08	1.138349105485772e-05	1.0637810325266208e-06	1.693993285932795e-08	4.3876263082461446e-08	1.0638447419840726e-06	1.6940947370691134e-08	4.367410891316378e-08	1.0639084544759275e-06	1.6941961947860812e-08	1.1383296520446168e-05	1.0637627534591907e-06	1.6939641744955382e-08	4.367074313835002e-08	1.0638263388741394e-06	1.6940654287360055e-08	4.36733527883897e-08	1.0638899515113355e-06	1.6941667278088844e-08	1.1383083425104657e-05	1.0637426906028483e-06	1.693932222864898e-08	1.1381484052227473e-05	1.063593110727887e-06	1.6936940279366228e-08	4.366377905397532e-08	1.063656505485538e-06	1.6937949771347903e-08	1.1380553047713343e-05	1.0635060383392155e-06	1.6935553709091815e-08	6.306900709967918e-06	1.063430427240195e-06	1.6934349652922027e-08	4.365710033932495e-08	1.063493758971668e-06	1.693535813952617e-08	1.1378798860304054e-05	1.0633420141054459e-06	1.6932941742248034e-08	1.1377166893269686e-05	1.0631894759359141e-06	1.6930512700361478e-08	6.30501801778249e-06	1.0631128626357667e-06	1.6929292687434966e-08	4.384870380827649e-08	1.0631762223910173e-06	1.6930301610793973e-08	4.364666374336003e-08	1.0632395013863718e-06	1.693130926469069e-08	4.385392536734016e-08	1.0633027673988393e-06	1.6932316723955143e-08	1.1376742261828054e-05	1.0631496757147731e-06	1.6929878890279932e-08	4.3645573806302665e-08	1.0632130150102041e-06	1.6930887502891327e-08	1.13757756875062e-05	1.063059338858607e-06	1.692844036666542e-08	1.1374132776393252e-05	1.0629058615770315e-06	1.6925996389065266e-08	1.1372495199070045e-05	1.0627528824057514e-06	1.6923560335060567e-08	4.3629285336179404e-08	1.0628165006226996e-06	1.6924573373153573e-08	4.383647962439415e-08	1.0628800187028016e-06	1.6925584825468546e-08	6.303180970446585e-06	1.0628030353480517e-06	1.6924358967386676e-08	1.1371403496505605e-05	1.0626509160856435e-06	1.6921936624770156e-08	1.1369785227121517e-05	1.0624997687494888e-06	1.691952974277593e-08	4.382341625052076e-08	1.0625636602043347e-06	1.692054714156565e-08	1.1368856808421469e-05	1.0624130484587713e-06	1.6918148802910833e-08	1.1367259707952553e-05	1.0622639092304025e-06	1.6915773899735726e-08	1.1365676279132472e-05	1.0621160282738867e-06	1.6913419026577497e-08	6.2986694206023454e-06	1.0620428346810305e-06	1.691225349433088e-08	4.3804569623398924e-08	1.062107139767006e-06	1.6913277493594192e-08	4.3602775473263845e-08	1.0621713621870772e-06	1.6914300169569744e-08	4.380987106400901e-08	1.0622355049257966e-06	1.6915321573573425e-08	1.1365380356246843e-05	1.0620884940750898e-06	1.6912980611315762e-08	4.360201012846749e-08	1.062152909201643e-06	1.69140063660734e-08	4.3604654900969975e-08	1.062217260266988e-06	1.6915031093088513e-08	4.3607296916348786e-08	1.0622815283180798e-06	1.6916054493794524e-08	4.381441565738766e-08	1.0623457144266535e-06	1.6917076588027632e-08	4.361257054784724e-08	1.0624098035981218e-06	1.6918097139131485e-08	1.136726015632289e-05	1.0622643704716156e-06	1.691578137619973e-08	1.1365747573466156e-05	1.0621232626486994e-06	1.6913534367571194e-08	1.1364253144877075e-05	1.0619836742456883e-06	1.691131152136708e-08	1.1362767961618526e-05	1.0618449239750467e-06	1.690910202035297e-08	4.3592010176633164e-08	1.061909796200717e-06	1.691013508349892e-08	4.3594674236623104e-08	1.0619746861890745e-06	1.691116841162602e-08	1.1362674244208031e-05	1.0618362504550089e-06	1.6908963927151803e-08	4.379604937694562e-08	1.061901206306689e-06	1.690999831371084e-08	4.3594322249129426e-08	1.061966150744604e-06	1.6911032504165586e-08	4.380140849514112e-08	1.062031062602007e-06	1.6912066166923477e-08	4.3599654238796795e-08	1.0620959006686164e-06	1.691309864899648e-08	4.3602316385361336e-08	1.0621606590033685e-06	1.691412985806703e-08	4.380943215041983e-08	1.0622253397054616e-06	1.6915159829482534e-08	1.1365363262967704e-05	1.0620877463882195e-06	1.691296886597765e-08	4.380642397640958e-08	1.062152879967274e-06	1.6914006071400024e-08	1.1364621850397549e-05	1.0620186134542733e-06	1.691186797213669e-08	4.380357170666061e-08	1.0620837850180927e-06	1.691290579551346e-08	4.3601818210189364e-08	1.0621489647114926e-06	1.6913943737038172e-08	6.298904507774213e-06	1.0620835960708397e-06	1.6912902781785664e-08	1.1363890416662789e-05	1.0619502722784873e-06	1.6910779655240677e-08	4.3596335821975006e-08	1.0620153285381872e-06	1.691181565227183e-08	1.1363160561515328e-05	1.0618820597459944e-06	1.690969340356668e-08	4.359353536435344e-08	1.0619470500866997e-06	1.691072835351292e-08	6.2977100861078224e-06	1.0618821998024225e-06	1.6909695639698912e-08	4.379794485067011e-08	1.0619471986249115e-06	1.6910730718819292e-08	4.380062635309499e-08	1.062012250639407e-06	1.6911766635988046e-08	6.298097251389504e-06	1.0619475311846709e-06	1.6910736000929278e-08	1.1362438381541992e-05	1.0618145995792412e-06	1.6908619123661093e-08	1.136101233551412e-05	1.061681284438263e-06	1.690649614968267e-08	6.2961325495273025e-06	1.061616129556376e-06	1.6905458593621156e-08	4.3786970121066536e-08	1.0616808328711768e-06	1.6906488973780168e-08	1.1359576202124506e-05	1.061547041751156e-06	1.6904358408756152e-08	6.295333903002692e-06	1.0614813993069007e-06	1.6903313079974733e-08	4.378141313382803e-08	1.061545938394187e-06	1.6904340841069732e-08	4.378407531851049e-08	1.0616105762881417e-06	1.6905370174854262e-08	4.3582390566377796e-08	1.0616752954251148e-06	1.6906400800112412e-08	4.378941129813804e-08	1.0617400971865484e-06	1.690743273734197e-08	6.296483744842201e-06	1.0616753864401831e-06	1.6906402189280955e-08	6.296093448384409e-06	1.0616093967900223e-06	1.6905351304561884e-08	1.135878087724547e-05	1.0614724470213425e-06	1.6903170448604624e-08	4.378104363008997e-08	1.0615366524388722e-06	1.6904192889622004e-08	6.29526438977696e-06	1.0614694375711737e-06	1.6903122509799625e-08	4.378091938061801e-08	1.0615335833714996e-06	1.690414400292833e-08	4.357922878230079e-08	1.0615978213235555e-06	1.690516696849776e-08	1.1358646029751274e-05	1.0614597186651478e-06	1.690296771640938e-08	1.1357142951194669e-05	1.0613190825542955e-06	1.690072815878187e-08	4.377471783479634e-08	1.0613829348329013e-06	1.6901744967138324e-08	1.1356310710085664e-05	1.0612412180022678e-06	1.6899488203533125e-08	1.135477612436121e-05	1.0610976888187928e-06	1.689720258999378e-08	4.3765586415923985e-08	1.0611613356062832e-06	1.6898216115634903e-08	1.1353911361400701e-05	1.0610167757825696e-06	1.6895914088050326e-08	1.1352346728683871e-05	1.0608704390354503e-06	1.6893583769050136e-08	4.37562132327719e-08	1.060933898898186e-06	1.6894594310961667e-08	4.375882996653506e-08	1.0609973825478587e-06	1.6895605246830418e-08	4.376144791570139e-08	1.0610609272500595e-06	1.689661716352507e-08	4.355982328135885e-08	1.0611245448167888e-06	1.68976302451185e-08	6.292796343752378e-06	1.0610525059864932e-06	1.6896483009867305e-08	1.1352702684534475e-05	1.0609034232675132e-06	1.6894108961710548e-08	6.291468737926474e-06	1.0608283561836908e-06	1.6892913569265466e-08	4.355027613125891e-08	1.060891570985781e-06	1.6893920213625574e-08	4.355287074447478e-08	1.0609548119697807e-06	1.6894927285583898e-08	1.1351641731067617e-05	1.060804160867861e-06	1.6892528278087898e-08	6.290875875030621e-06	1.06072828654724e-06	1.6891320036714837e-08	1.134920156594119e-05	1.0605760597198947e-06	1.6888895953134994e-08	4.374407092306204e-08	1.0606393019090425e-06	1.6889903020742103e-08	4.35425147069496e-08	1.0607025045871703e-06	1.6890909468918065e-08	4.374928512982497e-08	1.060765712280683e-06	1.6891916003579693e-08	1.1349596811072968e-05	1.0606129032773037e-06	1.6889482646138386e-08	1.1347955161066902e-05	1.0604594860171338e-06	1.6887039610310982e-08	6.288825721493184e-06	1.0603824777576124e-06	1.688581332051848e-08	6.2883692541158295e-06	1.0603055187007238e-06	1.688458781368211e-08	4.352881232709504e-08	1.06036885613369e-06	1.6885596397767003e-08	4.3735524211484376e-08	1.0604321425558901e-06	1.688660417260512e-08	4.373813413685522e-08	1.0604953837074262e-06	1.6887611229883548e-08	4.353660583496007e-08	1.0605585882249503e-06	1.6888617707832327e-08	4.3743348853734574e-08	1.0606217886736458e-06	1.6889624124861832e-08	4.3541794732801536e-08	1.0606849803075263e-06	1.6890630404241964e-08	6.290158651729558e-06	1.0606070927175264e-06	1.6889390145306396e-08	1.134789049855575e-05	1.0604534550333721e-06	1.6886943622715673e-08	1.1346257252772466e-05	1.0603009172848274e-06	1.6884514597812755e-08	4.373272253801233e-08	1.060364526341314e-06	1.6885527511437816e-08	4.3735346138503855e-08	1.0604280581916875e-06	1.6886539189920116e-08	1.1345986186400602e-05	1.060275604442115e-06	1.6884111523852277e-08	6.2877417169485635e-06	1.0601999110640296e-06	1.6882906192330874e-08	4.3728556730988525e-08	1.0602637000455488e-06	1.6883921970784324e-08	1.1344245306236448e-05	1.0601130757733505e-06	1.6881523416985458e-08	6.286782802622065e-06	1.0600383630627378e-06	1.6880333694429715e-08	4.35178453319891e-08	1.06010229127961e-06	1.6881351692043183e-08	4.35204700305973e-08	1.060166132972756e-06	1.6882368302217094e-08	1.1343213485546727e-05	1.0600167814465081e-06	1.687999003567095e-08	4.351695947232984e-08	1.0600807758281795e-06	1.6881009090569504e-08	4.351958699657763e-08	1.0601446954492782e-06	1.688202694449346e-08	4.352221121856335e-08	1.0602085206380911e-06	1.6883043290223035e-08	4.3728912615709784e-08	1.0602722585836195e-06	1.688405824661104e-08	1.13443575850075e-05	1.0601238426377117e-06	1.6881694949199282e-08	1.134280407007675e-05	1.0599788868595374e-06	1.6879386667658202e-08	1.1341267813898654e-05	1.0598354132600237e-06	1.687710196289026e-08	4.371352346905758e-08	1.0598997815099472e-06	1.6878126979168808e-08	4.351215712482919e-08	1.0599640860988985e-06	1.6879150967989206e-08	4.3514797242346014e-08	1.060028309527366e-06	1.6880173658535693e-08	4.351743388203952e-08	1.0600924474290589e-06	1.688119498631746e-08	4.372412582294215e-08	1.0601565159685523e-06	1.6882215211565412e-08	4.37267684569359e-08	1.060220518214015e-06	1.688323438390908e-08	4.3525324941208914e-08	1.0602844545095163e-06	1.688425250809912e-08	4.352794995504058e-08	1.060348336501353e-06	1.6885269768299622e-08	4.3734680849440226e-08	1.060412171866737e-06	1.6886286285840514e-08	1.134590451543995e-05	1.060268924680755e-06	1.688400537814628e-08	6.287737746627357e-06	1.0602003262495149e-06	1.688291303172203e-08	4.372857614581484e-08	1.0602650717729026e-06	1.688394404399704e-08	4.352715474072497e-08	1.0603297363721555e-06	1.6884973761966844e-08	4.3733914028172937e-08	1.0603943321173173e-06	1.688600238252826e-08	6.288480781586858e-06	1.0603256256485055e-06	1.688490832904823e-08	6.288078961435704e-06	1.0602579644147935e-06	1.6883830877424095e-08	4.3730953394344994e-08	1.0603227199224106e-06	1.6884862050334256e-08	7.245695904948114e-06	605.4412551378268	606.7097193503911	7878.156317154308
274	157.8872898142026	2366.3179375300087	4.0204373737465	0.16240802426219766	0.5027873688366618	0.0008945219929062081	0.00016291375171236883	0.0005042996362795199	0.33141740124970137	0.0018254702441251175	0.0	0.501721535917933	9999.164368379174	0.030986081855815	0.0	4.2613956088056675	0.0012334874687800251	3.2383994042625686	0.0	7.671675029812773e-06	0.0	0.0370176877853799	17.506815288471618	9.718934479967123	0.0033321733657183765	0.005648428041331245	112.95499128724683	2344.151141256471	0.0	2.229976247621264	97.4924893561863	0.0	0.00267922611380499	0.0	3.92532241975277	0.0008909995488732462	0.0035057982231465924	3.904349384749057	0.0	0.19378267081739092	0.03361482872340049	1.092668758721024	0.18954140444510334	3.8213055642499043	0.012987132291183229	0.25609964055599604	0.0	1.6138777550765406e-05	0.0	0.25621721890586996	0.0	2.1437786772791134	6.508753652876669e-08	0.001167663534575912	0.002824205453168645	1.801282964269981e-06	0.0	0.05582149608262014	8.536626750504467e-05	2.659843178251686e-05	7.286894703241917e-05	21206.1870440996	30.0250887738702	0.0026261358946583473	0.0	0.036237424525466404	0.10307836955399644	0.018058070024918046	0.08727787394110736	0.0	0.18352261332481967	0.0	1.7098756991881986e-06	0.0	0.643659196417524	6.788697600284668e-05	15.997757820493872	0.0	1.9966802000087644e-08	0.0	1.8344463784317072e-05	7.626910336123328e-05	1.4222456097902024e-09	4.653637014741925e-06	2.727233129624987e-07	3.4168494477716303e-10	0.17281542846153666	0.014638481992921658	3.1224096099975415e-10	6.150458045236194e-11	7.537856503648207e-14	6.202536279619062e-05	2.7334216180586684e-08	2.604983390179717e-07	3.5283798835674552e-12	0.33987252425651326	0.0	4.838805125108491e-06	0.0009628017012286758	0.00031055568802005457	2.4792665541955808e-08	1.2396324527719863e-08	0.00018386371005765515	2.60421645857699e-09	5.208429377966821e-07	1.6800243418104155e-07	0.512152201086401	0.00023485746883406797	0.6541954091794625	11.75112071535284	0.0	0.0	3.6066146259070634e-07	0.0	1.3007814256212375e-07	3.3903329614010884	0.0	172.32468023142783	82.60235438144502	0.00015578899699379044	7.07839912908894e-05	0.0	9.504321784090115e-08	7.87010551249639e-08	1.2990717693339172e-07	2.49224506118805e-06	5.7388315145253825e-11	0.0	0.00038271250303853623	6.041708492238233e-06	1.340921802760874e-10	8.911092174453704e-09	0.43931775011052093	3.1522099238416887e-07	2.4290519266351857e-11	9.498247646269974e-06	7.712395713671731e-05	3.6258060670979712e-09	8.414024950258947e-07	0.0	3.489945219924573e-06	6.508753652876669e-08	4.186072221469325e-07	6.508749774397447e-08	3.3641538992147874e-11	1.3536805461289095e-08	2.8424303938421376e-06	3.955887401787319e-09	0.0007259554520123225	0.15259077492030076	0.00021246174581292766	6.382299249123317e-10	4.777685103831093e-13	2.60596944056729e-07	2.6582442142900396e-06	4.0035822720902264e-10	3.945859283731637e-10	1.2951286225454463e-07	1.863096383106907e-10	1.297210611470113e-07	1.083697641702982e-05	6.643256948490066e-05	5.7924691364540605e-05	1.0444354145662697e-10	3.2188584938436e-11	1.7368920046548898e-11	1.0690365912645658e-10	102.56884147226064	87.91181163012978	0.0003023573720517321	3.042362807275056e-07	1.3696821137122857e-06	0.0	0.0013189162883208592	1.1703989242190528e-05	0.898229393663361	3.2417748584225644e-07	9.377752262670174e-07	1.1180590873257673e-10	9.6116966494992e-10	1.0771242082098187e-07	4.0073493224608995e-12	5.6455033738959855e-05	7.810431358162328e-05	2.468054161990686e-08	0.8808471313201666	0.0	2.1721913964117087e-05	0.0	0.0	0.0	0.0	0.0	2.578464713469904	2.388446586449402e-07	1.4085755551096429e-11	1.8251683188222948e-10	2.0263736761425895e-08	1.4796995674610099e-12	1.4423937358443209e-05	3.336952987202614e-05	2.8756256592731887e-09	0.7407846204330785	0.0	1.1347171265253163e-05	0.0	0.0	0.0	0.0	0.0	2.7842928884348384	218.53904629763028	3.7471491001644535	0.0002430298640001158	2.0287712792082678e-07	1.1044059235300387e-06	0.0	0.0022587589561672596	2.0044107742401186e-05	0.027375661570396233	5.551114916705073e-07	6.217129425453242e-07	1.963681775294487e-09	3.5854796169410064e-08	4.018022005060758e-06	1.494817692970769e-10	3.7481343549510965e-05	5.805196242148943e-05	4.320975035646371e-07	0.8176214837444639	0.0	0.0004731722239372901	0.0	0.0	0.0	0.0	0.0	2.6709380473654503	70.56986383962573	136.44358864677304	0.00032259484102954825	2.4016988478990583e-07	1.4600836858501886e-06	0.0	0.0009681840331117286	8.59161035031155e-06	1.4985769781904004	2.3797148464293302e-07	7.358172652798153e-07	5.6139636745503664e-11	3.3234252762294603e-10	3.724363645504944e-08	1.3855859718389926e-12	4.436302445869022e-05	7.656422162695212e-05	1.2403412271527005e-08	0.8149965898939301	0.0	1.0231159897963094e-05	0.0	2.4792665541955808e-08	1.2396324527719866e-08	1.2396324527719866e-08	2.4792640812189873e-08	2.5323877683920495	124.03867102440427	20.83644623939065	0.000508513887989219	4.455809876959274e-07	2.3049209536927622e-06	0.0	0.002682508573887091	2.380443207582781e-05	0.3465525620360346	6.593245212126993e-07	1.3846766838889376e-06	7.186152307294946e-10	7.466542368796749e-09	8.36729482621668e-07	3.112984869451621e-11	8.319347972679826e-05	0.0001436196032375549	1.585369727054589e-07	0.9697487117169833	0.0	8.29663139449164e-05	0.0	0.0	0.0	0.0	0.0	2.44763544303193	226.3736490472992	25.866416839629476	0.00013607359521817985	1.1734097981639256e-07	6.184937361643671e-07	0.0	0.0013100291491404236	1.1625127943371914e-05	0.11848841904844128	3.2198942519762556e-07	3.5783177901601254e-07	1.4641706018883927e-10	2.7686745523925793e-09	3.1026796476217376e-07	1.1543612527808807e-11	2.1598748233715135e-05	3.0493269082694722e-05	3.2211381456949726e-08	0.764755293935226	0.0	6.299900202539221e-05	0.0	0.0	0.0	0.0	0.0	2.749058484713592	134.09146308037884	86.95700921337293	0.0002268509209089387	2.151838166788907e-07	1.0285197465457215e-06	0.0	0.0012936681883643877	1.1479939643128888e-05	0.6683709840129918	3.179718567760518e-07	6.598895077244704e-07	7.949411309721565e-11	8.926539934501274e-10	1.0003422596617244e-07	3.721744818045523e-12	3.9776035750881374e-05	5.490079439506251e-05	1.7532724829273175e-08	0.825216097648246	0.0	2.0567737163598587e-05	0.0	0.0	0.0	0.0	0.0	2.6601957511528505	148.41912647831984	33.77820082373581	0.00030280088841124386	3.384282383056094e-07	1.373404859274269e-06	0.0	0.001911297244046128	1.6960746251899522e-05	0.3376219425892575	4.6977364852921867e-07	1.0452021624519897e-06	3.3226100896755664e-10	4.128066593597686e-09	4.6260685686914947e-07	1.7211123405387363e-11	6.289225266381173e-05	8.033913316554718e-05	7.325264483493232e-08	0.9020622968655487	0.0	6.437962913267559e-05	0.0	0.0	0.0	0.0	0.0	2.5471419942443494	195.50511762866046	42.45999445050786	0.00016647342240375124	1.5255509943176445e-07	7.560357400905267e-07	0.0	0.0013841535320434986	1.2282902958472728e-05	0.23836859571238983	3.402104250811932e-07	4.661614370270784e-07	1.1584284246808086e-10	1.8934209493523806e-09	2.121838465022803e-07	7.89434807376241e-12	2.812346123950276e-05	3.841629920135204e-05	2.5506646238466735e-08	0.7866001322834525	0.0	4.077571813001573e-05	0.0	0.0	0.0	0.0	0.0	2.7170265022074873	164.63114532765834	3.3997692592451494	0.0006169800887488671	3.81391954805828e-07	2.7996523188204815e-06	0.0	0.004319806448539012	3.8333728925604874e-05	0.06477561952593278	1.061661604540314e-06	1.1808140227080416e-06	3.9857331022733796e-09	5.490421458704779e-08	6.152774004765862e-06	2.289014689168859e-10	7.100931918546537e-05	0.00016573714252413876	8.783332113644692e-07	0.929113283681496	0.0	0.0003788569391824446	0.0	0.0	0.0	0.0	0.0	2.5070083318859537	176.3449005819863	53.84370788949215	0.00018620160924887549	1.7789873157202263e-07	8.451907024492869e-07	0.0	0.0013964569812156638	1.2392082650193197e-05	0.3383261462010271	3.4323517396725356e-07	5.443927297941504e-07	1.0651687930568421e-10	1.5711877661513243e-09	1.7607322225054046e-07	6.550824102575255e-12	3.283140954750088e-05	4.3859775860040576e-05	2.3465524228355652e-08	0.8022550664761829	0.0	3.3537922552969735e-05	0.0	0.0	0.0	0.0	0.0	2.6940126849218915	146.118694754315	8.571174820022199	0.0005682585639271849	4.057184700278923e-07	2.5772718817656698e-06	0.0	0.0035312864460337215	3.1336441797568465e-05	0.15563013483489493	8.679218889116836e-07	1.257924889669342e-06	1.6263555181902718e-09	1.989417578386969e-08	2.2294171412010763e-06	8.294325244874602e-11	7.562010612866141e-05	0.00015564516831747423	3.5858060025605714e-07	0.9447258038189343	0.0	0.00016792780703317497	0.0	0.0	0.0	0.0	0.0	2.484403914490639	202.97363444102703	26.83329856951955	0.00017783867835033474	1.8626302135231404e-07	8.078146945190402e-07	0.0	0.001535136783647734	1.3622720452795838e-05	0.15819429743698732	3.7731687025137484e-07	5.702558384493689e-07	2.2804653314331122e-10	3.8689623665110356e-09	4.3357039097875856e-07	1.6131020610777502e-11	3.438719962342162e-05	4.22876454087195e-05	5.020175765542248e-08	0.8073211493842283	0.0	7.512547631007155e-05	0.0	0.0	0.0	0.0	0.0	2.6864757167530784	255.24838121093057	33.3094003533841	9.344089917140697e-05	2.4571923403453878e-08	4.2504864840993835e-07	0.0	0.0010143345645795023	9.001150424973256e-06	0.1088589439182412	2.493146864625985e-07	7.453418234353496e-08	2.2843071265889076e-11	4.866650053406793e-10	5.453747906927892e-08	2.029107593297045e-12	4.504820291262506e-06	1.894110749476831e-05	5.021456380295985e-09	0.7075791632439468	0.0	1.4301933166430549e-05	0.0	0.0	0.0	0.0	0.0	2.8330171701842923	125.17525791159183	37.03390212057463	0.0003717674624168548	3.6825391601163585e-07	1.6851479539507637e-06	0.0	0.0019791152529095137	1.7562558720336204e-05	0.45745863659606034	4.864442025312478e-07	1.1393187783170724e-06	3.278400899416055e-10	3.4374241216417182e-09	3.8521097262832234e-07	1.4331541554212162e-11	6.852598910746227e-05	0.00010025166098360262	7.232403844972468e-08	0.9212623120242334	0.0	5.1770893097830466e-05	0.0	0.0	0.0	0.0	0.0	2.5191269364014324	252.06175680056467	28.745441520482007	9.930726649360265e-05	4.8809492316022065e-08	4.516948418731398e-07	0.0	0.0010645577071204503	9.446827908275082e-06	0.09879593940352009	2.616578425682001e-07	1.4825891845141213e-07	5.3186632923220715e-11	1.1190765307468462e-09	1.2540785438316653e-07	4.665878126106135e-12	8.957649663209021e-06	2.0742446418955996e-05	1.1692718004525825e-08	0.7223873525734156	0.0	3.133546287233305e-05	0.0	0.0	0.0	0.0	0.0	2.8112292704152195	139.90701586227092	65.2348358647104	0.000245234673260827	2.6540474146846044e-07	1.1120458889084663e-06	0.0	0.0014591589058499076	1.2948495259729087e-05	0.5381689228822516	3.586468562916449e-07	8.16248509392814e-07	1.3194289402316818e-10	1.5456235164745342e-09	1.732084763343064e-07	6.444174500653222e-12	4.9166026718147914e-05	6.181268201503228e-05	2.909586215683122e-08	0.8564710863150878	0.0	3.157395414991953e-05	0.0	0.0	0.0	0.0	0.0	2.614243010354852	126.9706083939535	43.31948321206054	0.00033763982773905014	3.4595512127064894e-07	1.530528995158733e-06	0.0	0.0018232158492352654	1.617911610326629e-05	0.48766507790968167	4.481266744024558e-07	1.0689574428290225e-06	2.621480728069837e-10	2.787925683230805e-09	3.1242566880024354e-07	1.1623628347301692e-11	6.431416751659654e-05	8.980624507492597e-05	5.7829028783232014e-08	0.9072585817442578	0.0	4.557925969899143e-05	0.0	0.0	0.0	0.0	0.0	2.5397318688801716	59.5849414370104	140.7598041427045	0.00035426788278651356	2.4517191286378405e-07	1.6029572915179428e-06	0.0	0.0008977378102943281	7.966474398825371e-06	1.6986049124903786	2.206564541187631e-07	7.531795713921064e-07	5.5622503320386924e-11	2.78107669226023e-10	3.116587617241261e-08	1.159458726361854e-12	4.537958427596212e-05	8.68699994842385e-05	1.2292869263127039e-08	0.8443313825315981	0.0	9.233171970899914e-06	0.0	0.0	0.0	0.0	0.0	2.6322993282386573	25.633286504100436	209.89669426803974	0.00041774120672999815	1.5289916282659868e-07	1.8884039297677038e-06	0.0	0.00045539978991974577	4.041191654662804e-06	2.9989975666923288	1.1193364675722451e-07	4.6722108838288976e-07	2.3056574920377238e-11	4.963844152078403e-11	5.5627009161075356e-09	2.0693356322179427e-13	2.8187266440765765e-05	9.443265936339886e-05	5.100391430696047e-09	0.7867917347976139	0.0	3.248326764173472e-06	0.0	0.0	0.0	0.0	0.0	2.7167151866624284	1.8584254063388885e-05	1.300787056710708e-07	5.003024160328052e-07	1.3008985595317885e-07	0.009139531754525126	2.5889810230595004e-05	8.351053080227756e-06	0.0	0.0	0.0	0.0	1.2944912843714476e-07	3.7250647079886626e-07	0.0	1.849440261736128e-05	1.2944977610072015e-07	4.978834569843166e-07	1.2946089561714986e-07	1.2944920572138976e-07	8.310116117936064e-06	0.009094730189078472	2.5762895581569562e-05	0.0	0.0	0.0	1.2881455468871429e-07	3.522701419045619e-07	0.0	1.8403736615466974e-05	1.2881518614485073e-07	4.954427283208888e-07	1.288262330994808e-07	1.288146314696489e-07	8.268788034569702e-06	0.009049500618663418	2.563476829280971e-05	0.0	0.0	0.0	1.2817391773339827e-07	3.5975213002103704e-07	0.0	1.8312206813368382e-05	1.2817455061540607e-07	4.929787474827035e-07	1.2818552397319345e-07	1.2817399400281548e-07	8.227141748043265e-06	0.009003922733870538	2.550565482385695e-05	0.0	0.0	0.0	1.2752834988959812e-07	3.7249196441196543e-07	0.0	1.8219973393419893e-05	1.2752898797234955e-07	4.904958161595254e-07	1.2753988953447756e-07	1.2752842565997867e-07	8.185226560812124e-06	0.008958050513058884	2.537570792080719e-05	0.0	0.0	0.0	1.2687861488321723e-07	3.6181747001269033e-07	0.0	1.8127142691582997e-05	1.268792432307495e-07	4.879967998116044e-07	1.2689007413042007e-07	1.268786901624653e-07	8.14308608627915e-06	0.008911931691853428	2.5245062775200636e-05	0.0	0.0	0.0	1.2622538867145632e-07	3.5995467548554534e-07	0.0	1.803381420646008e-05	1.2622601294761226e-07	4.854843775061974e-07	1.2623677425077024e-07	1.2622546346697587e-07	8.100763596596764e-06	0.008865613629459161	2.511385353240802e-05	0.0	0.0	0.0	1.2556934198125402e-07	3.374635390900826e-07	0.0	1.794008111152327e-05	1.255699493273536e-07	4.829610577215649e-07	1.2558064210990204e-07	1.255694163005339e-07	8.058299215880954e-06	0.008819140240080237	2.4982204576929536e-05	0.0	0.0	0.0	1.2491109673509823e-07	3.5263684215883053e-07	0.0	1.7846037461474798e-05	1.2491171074991978e-07	4.804293726881882e-07	1.2492233609075202e-07	1.249111705856144e-07	8.015733473172053e-06	0.008772555881071984	2.485024154864924e-05	0.0	0.0	0.0	1.2425128113240227e-07	3.5754898954044864e-07	0.0	1.7751768779418594e-05	1.2425189588223948e-07	4.778916249713178e-07	1.242624548550112e-07	1.2425135452162351e-07	7.973103041357137e-06	0.008725900689574032	2.4718078132564583e-05	0.0	0.0	0.0	1.2359046359810566e-07	3.5244070365802046e-07	0.0	1.7657356138563885e-05	1.2359107224344096e-07	4.7534999733701055e-07	1.2360156591509764e-07	1.2359053653345333e-07	7.93044263530816e-06	0.008679212659800841	2.4585821943646974e-05	0.0	0.0	0.0	1.2292918220700898e-07	3.408400762172372e-07	0.0	1.7562876863569448e-05	1.2292978111379202e-07	4.7280657163265654e-07	1.2294021054356903e-07	1.2292925469584762e-07	7.887785325210683e-06	0.008632527985955736	2.4453575498210652e-05	0.0	0.0	0.0	1.2226794954062033e-07	3.51841696759058e-07	0.0	1.7468406741703956e-05	1.222685530109131e-07	4.70263388310823e-07	1.2227891925125893e-07	1.2226802159025162e-07	7.845163550554978e-06	0.00858588217193972	2.432143935756261e-05	0.0	0.0	0.0	1.2160726840541898e-07	3.423170490931406e-07	0.0	1.7374013722342168e-05	1.216078635919205e-07	4.677222768222664e-07	1.2161816768371033e-07	1.216073400230888e-07	7.802606227605326e-06	0.008539306865777675	2.4189503160352e-05	0.0	0.0	0.0	1.2094758699456233e-07	3.532704950203309e-07	0.0	1.7279765438593668e-05	1.2094818629801781e-07	4.651850580949471e-07	1.2095842927262413e-07	1.2094765818742815e-07	7.760142203172352e-06	0.008492833639412126	2.405785633022878e-05	0.0	0.0	0.0	1.202893524262268e-07	3.386071952199017e-07	0.0	1.718572181110028e-05	1.2028994058758418e-07	4.6265334543069724e-07	1.2030012346239596e-07	1.2028942320137295e-07	7.717796866115207e-06	0.00844649028033826	2.3926577570587342e-05	0.0	0.0	0.0	1.196329582172811e-07	3.4115515410593864e-07	0.0	1.7091942675966546e-05	1.1963354532504782e-07	4.6012874984686263e-07	1.1964366910567572e-07	1.196330285816884e-07	7.675595638716466e-06	0.008400304612560526	2.3795745688755378e-05	0.0	0.0	0.0	1.1897879840427618e-07	3.231403140544557e-07	0.0	1.699848117972877e-05	1.1897937255127455e-07	4.57612702270257e-07	1.1898943822811176e-07	1.1897886836483807e-07	7.633560958487204e-06	0.008354301193478872	2.3665430238810132e-05	0.0	0.0	0.0	1.1832722075748791e-07	3.4561678136411756e-07	0.0	1.6905392184815153e-05	1.1832780631455702e-07	4.551066798100025e-07	1.1833781486662238e-07	1.183272903209875e-07	7.591716122303307e-06	0.008308505520909974	2.3535703439407642e-05	0.0	0.0	0.0	1.1767858637011361e-07	3.1228751756514826e-07	0.0	1.6812718917705926e-05	1.1767914921956749e-07	4.5261184633074297e-07	1.176891016064341e-07	1.1767865554325098e-07	7.550079168079764e-06	0.008262937337205583	2.3406621205318836e-05	0.0	0.0	0.0	1.170331748158695e-07	3.321358876102056e-07	0.0	1.6720510927498723e-05	1.170337481209758e-07	4.5012953588919626e-07	1.1704364529115337e-07	1.170332436052065e-07	7.508671117467275e-06	0.00821761965002801	2.3278248702075423e-05	0.0	0.0	0.0	1.1639131192233491e-07	3.18296195619447e-07	0.0	1.6628806952787774e-05	1.1639187420758158e-07	4.476607915197089e-07	1.1640171709080935e-07	1.1639138033435416e-07	7.467508098441546e-06	0.00817257011135514	2.3150635923753062e-05	0.0	0.0	0.0	1.1575324765975568e-07	3.080399796328162e-07	0.0	1.6537646168813543e-05	1.1575380172161185e-07	4.452066680004955e-07	1.1576359123197652e-07	1.1575331570080726e-07	7.426606524693831e-06	0.008127806685769108	2.3023833750592573e-05	0.0	0.0	0.0	1.1511923642922587e-07	3.2828345454330325e-07	0.0	1.6447067206941774e-05	1.1511980109635988e-07	4.427682054599768e-07	1.1512953813411896e-07	1.1511930410554976e-07	7.38598263247198e-06	0.008083347143589513	2.28978925130222e-05	0.0	0.0	0.0	1.144895298827896e-07	3.04677002056551e-07	0.0	1.635709945433166e-05	1.1449007806178999e-07	4.403461951677804e-07	1.1449976350721198e-07	1.1448959720052885e-07	7.3456484865241435e-06	0.008039204689794254	2.2772849608971932e-05	0.0	0.0	0.0	1.1386431500995743e-07	3.325812762981004e-07	0.0	1.6267778064417733e-05	1.1386487870413162e-07	4.379415836097325e-07	1.1387451342521205e-07	1.1386438197511556e-07	7.305618874068688e-06	0.007995395508749508	2.264875087711157e-05	0.0	0.0	0.0	1.1324382100399296e-07	3.139859200585721e-07	0.0	1.6179127081395227e-05	1.1324437135295111e-07	4.355550182077857e-07	1.1325395619734444e-07	1.1324388762248817e-07	7.265903547939064e-06	0.007951930275148058	2.2525626548399557e-05	0.0	0.0	0.0	1.126281990195471e-07	3.289707598491231e-07	0.0	1.6091175207838342e-05	1.1262875693990279e-07	4.3318727177636184e-07	1.1263829274153305e-07	1.1262826529715634e-07	7.2265144729178984e-06	0.007908822084360638	2.2403513711768588e-05	0.0	0.0	0.0	1.1201763450118876e-07	3.10586129763612e-07	0.0	1.600394298617949e-05	1.1201817928101801e-07	4.308388974545551e-07	1.1202766685467176e-07	1.1201770044359424e-07	7.1874599301850025e-06	0.00786608000037802	2.228243803622713e-05	0.0	0.0	0.0	1.1141225579382774e-07	3.25419165266561e-07	0.0	1.5917454665759737e-05	1.1141280813515549e-07	4.28510548161415e-07	1.1142224828205372e-07	1.114123214065793e-07	7.1487499716132035e-06	0.007823715024964234	2.2162430680721818e-05	0.0	0.0	0.0	1.1081221869210432e-07	3.119296423687398e-07	0.0	1.583172707075311e-05	1.1081276128978202e-07	4.2620267692615145e-07	1.1082215479276937e-07	1.1081228398065875e-07	7.110391300357222e-06	0.00778173449500224	2.2043512422499915e-05	0.0	0.0	0.0	1.1021762708212818e-07	2.900439172022393e-07	0.0	1.5746776706055298e-05	1.1021815429585026e-07	4.239157281759543e-07	1.1022750192097185e-07	1.1021769205181575e-07	7.072390531062164e-06	0.007740145650454823	2.1925703764654525e-05	0.0	0.0	0.0	1.0962858347924947e-07	3.077000088865269e-07	0.0	1.566262251777806e-05	1.0962911978854628e-07	4.216502120464887e-07	1.0963842228935647e-07	1.0962864813528506e-07	7.034755462725067e-06	0.0076989570273737614	2.1809028882373568e-05	0.0	0.0	0.0	1.0904520875932267e-07	2.9187681756404235e-07	0.0	1.5579275389781936e-05	1.0904573397291919e-07	4.194064216345826e-07	1.0905499208482096e-07	1.0904527310683602e-07	6.997490246146411e-06	0.007658173169188477	2.1693500640648882e-05	0.0	0.0	0.0	1.0846756724718244e-07	3.1681815570291075e-07	0.0	1.5496750976248677e-05	1.0846810644013435e-07	4.1718477844503794e-07	1.084773208865543e-07	1.0846763129117887e-07	6.960601277080632e-06	0.007617801076144259	2.1579138864691337e-05	0.0	0.0	0.0	1.0789575806880186e-07	3.062042352422082e-07	0.0	1.54150567404863e-05	1.0789628945108457e-07	4.1498548348176646e-07	1.0790546093758846e-07	1.0789582181420517e-07	6.924091240868893e-06	0.007577843687777337	2.146595187661293e-05	0.0	0.0	0.0	1.0732982283461853e-07	3.0885532472099244e-07	0.0	1.5334202874184854e-05	1.073303543612708e-07	4.1280881118937034e-07	1.0733948357965805e-07	1.073298862862303e-07	6.887964123698563e-06	0.00753830536721851	2.135395203171906e-05	0.0	0.0	0.0	1.0676982332106566e-07	2.9967618633507647e-07	0.0	1.5254195966610259e-05	1.0677034731096338e-07	4.106549390308427e-07	1.0677943493751666e-07	1.0676988648359376e-07	6.85222230551272e-06	0.007499188719685767	2.1243146705715765e-05	0.0	0.0	0.0	1.0621579640656765e-07	3.0564957180735964e-07	0.0	1.5175043852796268e-05	1.0621632315803385e-07	4.085240779983371e-07	1.0622536985631218e-07	1.06215859284614e-07	6.81686878865179e-06	0.007460497031497858	2.113354520413168e-05	0.0	0.0	0.0	1.0566778861868127e-07	2.9988134085697727e-07	0.0	1.5096750615371104e-05	1.056683104957035e-07	4.0641633806618076e-07	1.0567731691433829e-07	1.0566785121676144e-07	6.78190489022989e-06	0.007422231744632835	2.1025151607986185e-05	0.0	0.0	0.0	1.0512582036240173e-07	2.8748837660710915e-07	0.0	1.501931960460311e-05	1.0512633279005958e-07	4.043318094889381e-07	1.0513529956337402e-07	1.0512588268492967e-07	6.7473316300891235e-06	0.007384393975698153	2.0917969076840505e-05	0.0	0.0	0.0	1.0458990743543769e-07	2.952680421028458e-07	0.0	1.4942755587935835e-05	1.0459042342450861e-07	4.022706206646304e-07	1.0459935117544506e-07	1.0458996948672977e-07	6.713150729104647e-06	0.00734698560846069	2.081200294387079e-05	0.0	0.0	0.0	1.0406007650359304e-07	2.646334095583612e-07	0.0	1.4867057085858076e-05	1.04060572058821e-07	4.002327318235841e-07	1.0406946139385858e-07	1.0406013828788885e-07	6.6793610580799785e-06	0.0073100054075634175	2.070724970631456e-05	0.0	0.0	0.0	1.0353631005294268e-07	2.906005263383149e-07	0.0	1.479223007332773e-05	1.0353682052547373e-07	3.982183038601506e-07	1.0354567204326542e-07	1.0353637157436914e-07	6.645964966547952e-06	0.00727345594470245	2.060371664668196e-05	0.0	0.0	0.0	1.0301864449598535e-07	2.8914756911769686e-07	0.0	1.4718272264551769e-05	1.0301915283852492e-07	3.9622727529033114e-07	1.0302796712301213e-07	1.0301870575861727e-07	6.6129610314857935e-06	0.007237335662885339	2.050139935159616e-05	0.0	0.0	0.0	1.0250705776573653e-07	2.994083707483923e-07	0.0	1.4645184024659123e-05	1.025075715648775e-07	3.9425965598712585e-07	1.0251634918892421e-07	1.0250711877354846e-07	6.580349083549322e-06	0.007201644377105274	2.0400297294590995e-05	0.0	0.0	0.0	1.0200154722979042e-07	2.8947668474512574e-07	0.0	1.4572962089908614e-05	1.020020538717535e-07	3.923153581325187e-07	1.0201079539471956e-07	1.020016079866819e-07	6.548127314590726e-06	0.00716638010882938	2.0300404868569926e-05	0.0	0.0	0.0	1.0150208485257242e-07	2.920852671926983e-07	0.0	1.4501605337562224e-05	1.0150259191051673e-07	3.9039435153973066e-07	1.0151129788115835e-07	1.0150214536235109e-07	6.516294927458281e-06	0.007131541985927892	2.0201719600926744e-05	0.0	0.0	0.0	1.0100865827097973e-07	2.714575019916249e-07	0.0	1.4431108804164796e-05	1.0100915095017704e-07	3.8849650262838604e-07	1.010178219039621e-07	1.0100871853738142e-07	6.484849387125285e-06	0.007097127234323434	2.01042336312683e-05	0.0	0.0	0.0	1.0052122818295602e-07	2.866545874179831e-07	0.0	1.4361472254833868e-05	1.0052172935437881e-07	3.866218051050195e-07	1.0053036581889882e-07	1.0052128820962606e-07	6.453790362218186e-06	0.007063135491576255	2.000794593128108e-05	0.0	0.0	0.0	1.0003978944688102e-07	2.688536993784406e-07	0.0	1.429268870898354e-05	1.0004027827248063e-07	3.8477007108291147e-07	1.0004888076177298e-07	1.0003984923741198e-07	6.423114439351667e-06	0.0070295630222912105	1.9912845917621214e-05	0.0	0.0	0.0	9.956428914594284e-08	2.512529617642424e-07	0.0	1.4224753611154725e-05	9.956476582666609e-08	3.829411779553552e-07	9.957333484429819e-08	9.956434870383481e-08	6.392819344493158e-06	0.006996407337951264	1.9818926539367564e-05	0.0	0.0	0.0	9.90946920254648e-08	2.663137816394849e-07	0.0	1.4157664831026755e-05	9.909517711203722e-08	3.8113506839601817e-07	9.910371315417837e-08	9.909475135414683e-08	6.362903942934895e-06	0.006963667196886934	1.972618427793497e-05	0.0	0.0	0.0	9.863098049247161e-08	2.768324984641506e-07	0.0	1.4091416502090523e-05	9.86314710733293e-08	3.7935158450031303e-07	9.863997462577764e-08	9.863103959532324e-08	6.333365397836507e-06	0.006931339494609174	1.9634610337709875e-05	0.0	0.0	0.0	9.817311056882494e-08	2.825057207030498e-07	0.0	1.4026002392069374e-05	9.81736040945529e-08	3.775905585147023e-07	9.818207563308989e-08	9.817316944915525e-08	6.304200725355136e-06	0.006899420965729979	1.9544195467420188e-05	0.0	0.0	0.0	9.77210359980965e-08	2.7866933284795537e-07	0.0	1.3961415313617316e-05	9.772152587466391e-08	3.7585179697391094e-07	9.772996586462038e-08	9.772109465914663e-08	6.275406516134641e-06	0.006867907879168938	1.945492909664003e-05	0.0	0.0	0.0	9.727470392808573e-08	2.730257709554819e-07	0.0	1.3897648506674467e-05	9.72751891025478e-08	3.741351179123645e-07	9.728359799988492e-08	9.727476237302573e-08	6.246979578005698e-06	0.006836796741513856	1.9366801328373693e-05	0.0	0.0	0.0	9.683406487375055e-08	2.71789007862482e-07	0.0	1.383469547287127e-05	9.683454829817727e-08	3.724403464071111e-07	9.684292655023662e-08	9.683412310568692e-08	6.218916854195785e-06	0.006806084207515643	1.9279802685458997e-05	0.0	0.0	0.0	9.639907144922172e-08	2.7740069783400497e-07	0.0	1.3772549695224465e-05	9.639955785073247e-08	3.7076730703213797e-07	9.640790589673627e-08	9.639912947120262e-08	6.191215294981143e-06	0.006775766939624412	1.9193923712654113e-05	0.0	0.0	0.0	9.596967637823517e-08	2.6936288658614485e-07	0.0	1.3711202403388745e-05	9.597015637767458e-08	3.691157637010231e-07	9.597847464689754e-08	9.59697341932538e-08	6.163870822803867e-06	0.0067458404754263766	1.91091517681739e-05	0.0	0.0	0.0	9.554581645179746e-08	2.55743562466071e-07	0.0	1.3650645488322604e-05	9.554628712437715e-08	3.6748549812697494e-07	9.555457603736926e-08	9.554587406277924e-08	6.136879682591181e-06	0.0067163007054160725	1.9025475210108302e-05	0.0	0.0	0.0	9.512743346029898e-08	2.778535587647422e-07	0.0	1.3590874255133636e-05	9.512791723170813e-08	3.6587638392885405e-07	9.513617720386877e-08	9.512749087011021e-08	6.110239699997732e-06	0.006687145250016939	1.894288729729975e-05	0.0	0.0	0.0	9.471449369791765e-08	2.7009563377868623e-07	0.0	1.3531877972703479e-05	9.471497159234762e-08	3.64288132232636e-07	9.472320302849398e-08	9.471455090939017e-08	6.083945932080166e-06	0.006658368699707559	1.886137270517722e-05	0.0	0.0	0.0	9.430692054172598e-08	2.4814557134291847e-07	0.0	1.3473647142700021e-05	9.430738372688885e-08	3.627204873485351e-07	9.431558702285764e-08	9.43069775576193e-08	6.057994016218164e-06	0.006629966280055919	1.8780917908394536e-05	0.0	0.0	0.0	9.39046463649319e-08	2.388073176426154e-07	0.0	1.3416174462108268e-05	9.390510252081087e-08	3.6117325268241674e-07	9.39132780658088e-08	9.390470318794445e-08	6.03238060764671e-06	0.006601934330557129	1.870151253728346e-05	0.0	0.0	0.0	9.350761931914942e-08	2.557160065251463e-07	0.0	1.3359453847398143e-05	9.350808539442136e-08	3.596462644663691e-07	9.351623357260171e-08	9.350767595193469e-08	6.007102935679431e-06	0.006574269818962003	1.8623148002040644e-05	0.0	0.0	0.0	9.311579645532801e-08	2.477977124129013e-07	0.0	1.3303474492512175e-05	9.311625671467257e-08	3.5813923180430624e-07	9.312437790076866e-08	9.311585290050582e-08	5.982156059637412e-06	0.006546967338192194	1.854580898527347e-05	0.0	0.0	0.0	9.272910118644018e-08	2.4115090995067084e-07	0.0	1.3248227816712893e-05	9.272955642334298e-08	3.5665192370325524e-07	9.27376509850987e-08	9.272915744656589e-08	5.957536072423555e-06	0.006520022612305627	1.8469483374032233e-05	0.0	0.0	0.0	9.234747294768991e-08	2.4718269166825626e-07	0.0	1.319370620655995e-05	9.234793123211533e-08	3.5518413520830525e-07	9.235599953146907e-08	9.234752902527145e-08	5.933239520037692e-06	0.006493431861219029	1.83941604601327e-05	0.0	0.0	0.0	9.197085819811694e-08	2.4716871677329795e-07	0.0	1.313990028780926e-05	9.197131552857688e-08	3.5373561396421885e-07	9.19793579201201e-08	9.197091409562306e-08	5.909262141859129e-06	0.0064671904220852325	1.8319827034649988e-05	0.0	0.0	0.0	9.159919089304681e-08	2.578461588392047e-07	0.0	1.3086802240878088e-05	9.159965458113916e-08	3.5230614946503434e-07	9.16076714139342e-08	9.159924661289621e-08	5.885600403227838e-06	0.0064412944265337495	1.8246472139392078e-05	0.0	0.0	0.0	9.123241624148208e-08	2.4210646862195595e-07	0.0	1.3034400707935067e-05	9.123286889385435e-08	3.5089543595734523e-07	9.124086050802971e-08	9.123247178605619e-08	5.862249139341236e-06	0.006415738222178239	1.817407976224639e-05	0.0	0.0	0.0	9.087045418279866e-08	2.3332679173437332e-07	0.0	1.2982687388080638e-05	9.087090036606602e-08	3.4950324997723984e-07	9.087886709607025e-08	9.087050955441767e-08	5.8392046029384866e-06	0.0063905177079707385	1.8102638285935256e-05	0.0	0.0	0.0	9.051324663056976e-08	2.5687331910913577e-07	0.0	1.2931656336446286e-05	9.051370738686124e-08	3.4812943148283084e-07	9.0521649563954e-08	9.051330183151539e-08	5.816464138736491e-06	0.006365629977909375	1.803213947866062e-05	0.0	0.0	0.0	9.016075242578402e-08	2.3723595009618506e-07	0.0	1.2881294655527741e-05	9.01611996836322e-08	3.467736332720478e-07	9.016911762908167e-08	9.0160807458317e-08	5.794021885203838e-06	0.006341068617100914	1.7962565168300145e-05	0.0	0.0	0.0	8.981288070776108e-08	2.3833940221454953e-07	0.0	1.2831595293549795e-05	8.98133278979439e-08	3.4543566550486324e-07	8.982122192899882e-08	8.981293557407334e-08	5.771874684009582e-06	0.006316830169005057	1.789390556348946e-05	0.0	0.0	0.0	8.946958251965212e-08	2.518514436018579e-07	0.0	1.2782550507584594e-05	8.947003783386245e-08	3.441153197355004e-07	8.947790826317858e-08	8.946963722190874e-08	5.750019061133198e-06	0.006292910831590565	1.7826149894145553e-05	0.0	0.0	0.0	8.913080401101112e-08	2.4374670170968025e-07	0.0	1.273414937804764e-05	8.913125306194841e-08	3.4281230200478306e-07	8.913910019447589e-08	8.913085855134614e-08	5.728450077329327e-06	0.006269305199296671	1.7759282847550998e-05	0.0	0.0	0.0	8.879646861819806e-08	2.428323925726574e-07	0.0	1.2686383730897047e-05	8.879691636866088e-08	3.4152639226075846e-07	8.880474050456423e-08	8.879652299869276e-08	5.707164066581817e-06	0.006246009259967232	1.7693293058408414e-05	0.0	0.0	0.0	8.846651951469377e-08	2.5106478454931147e-07	0.0	1.263924562875079e-05	8.846697219676587e-08	3.4025737682187714e-07	8.847477363173843e-08	8.846657373739699e-08	5.686157474414162e-06	0.00622301912351187	1.762816950723685e-05	0.0	0.0	0.0	8.814090160306327e-08	2.3455863771225834e-07	0.0	1.2592723948934435e-05	8.814134269516159e-08	3.3900495626102965e-07	8.814912171722408e-08	8.814095566999367e-08	5.665425274565939e-06	0.006200329289134921	1.7563896611574754e-05	0.0	0.0	0.0	8.781953697094602e-08	2.3110209725047927e-07	0.0	1.2546811173547964e-05	8.781997524241894e-08	3.377689281882082e-07	8.782773213569393e-08	8.781959088406957e-08	5.644964110726842e-06	0.0061779360836129405	1.7500463966335615e-05	0.0	0.0	0.0	8.750237359288333e-08	2.2467862245662392e-07	0.0	1.2501498318779352e-05	8.750280695719056e-08	3.3654905075222045e-07	8.751054200042646e-08	8.750242735413975e-08	5.624769949063304e-06	0.006155835092248131	1.7437859065902662e-05	0.0	0.0	0.0	8.718934894075466e-08	2.343185709216838e-07	0.0	1.245677823343788e-05	8.71897877846022e-08	3.353451314344124e-07	8.719750125306244e-08	8.718940255204707e-08	5.604839603696662e-06	0.006134022828334751	1.7376072033583892e-05	0.0	0.0	0.0	8.688041363107661e-08	2.4088934087056397e-07	0.0	1.241264211947808e-05	8.688085614337151e-08	3.341569333838338e-07	8.688854830724833e-08	8.688046709428469e-08	5.585169129806631e-06	0.0061124949745872004	1.7315090639744536e-05	0.0	0.0	0.0	8.657550651564072e-08	2.528746217253513e-07	0.0	1.2369081994631677e-05	8.65759561618586e-08	3.32984241709676e-07	8.658362728707651e-08	8.657555983260957e-08	5.565754959504943e-06	0.006091247626230441	1.7254903823354464e-05	0.0	0.0	0.0	8.627457228926749e-08	2.3092761536636824e-07	0.0	1.2326086324537794e-05	8.627500710716116e-08	3.318267459009816e-07	8.628265745196751e-08	8.627462546181341e-08	5.546591887975491e-06	0.006070275087048182	1.7195495448424783e-05	0.0	0.0	0.0	8.597753027195956e-08	2.4518060292456403e-07	0.0	1.228365005695876e-05	8.597797361493117e-08	3.306843099410626e-07	8.59856034362484e-08	8.597758330184586e-08	5.52767769998642e-06	0.0060495749325998665	1.713685864756914e-05	0.0	0.0	0.0	8.568434612677681e-08	2.2545738830348405e-07	0.0	1.2241761831514703e-05	8.568477616990855e-08	3.295566280021952e-07	8.569238571720828e-08	8.56843990157584e-08	5.509007273098924e-06	0.006029141556820199	1.7078977540202036e-05	0.0	0.0	0.0	8.539494045074039e-08	2.367706395683014e-07	0.0	1.2200416270057683e-05	8.539537712664888e-08	3.2844355529425096e-07	8.540296664780047e-08	8.5394993200521e-08	5.490578242570531e-06	0.0060089723716447	1.7021844795413066e-05	0.0	0.0	0.0	8.510927658928786e-08	2.2133483533907875e-07	0.0	1.2159602824537052e-05	8.510970265542534e-08	3.273448078569209e-07	8.511727239162403e-08	8.510932920156069e-08	5.4723858602146715e-06	0.005989062180586937	1.6965445692908497e-05	0.0	0.0	0.0	8.482728094090485e-08	2.380889831846643e-07	0.0	1.2119316400909945e-05	8.48277170992106e-08	3.2626024854782635e-07	8.483526729036994e-08	8.482733341731746e-08	5.454427893146413e-06	0.005969408539885418	1.6909773310579177e-05	0.0	0.0	0.0	8.454891889503727e-08	2.3869029832836084e-07	0.0	1.2079547635754492e-05	8.454935491942272e-08	3.2518962529564285e-07	8.455688580004758e-08	8.454897123722877e-08	5.436700142424967e-06	0.005950006854140895	1.6854814630969467e-05	0.0	0.0	0.0	8.427412536436998e-08	2.3046511146243464e-07	0.0	1.2040287861508273e-05	8.427455544808639e-08	3.2413270476213737e-07	8.428206724768525e-08	8.427417757394264e-08	5.419198720469824e-06	0.0059308528687132935	1.680055760189235e-05	0.0	0.0	0.0	8.400284008793348e-08	2.2972322586807552e-07	0.0	1.2001529994808432e-05	8.400326910480569e-08	3.2308929625356413e-07	8.401076204972093e-08	8.400289216645514e-08	5.401920479683107e-06	0.005911943138784376	1.67469924653677e-05	0.0	0.0	0.0	8.373501427580585e-08	2.3763695054056592e-07	0.0	1.1963267220446517e-05	8.373544818605462e-08	3.220592162949022e-07	8.374292249967496e-08	8.373506622482301e-08	5.384862394302076e-06	0.005893274352873001	1.669410984113272e-05	0.0	0.0	0.0	8.347060102665316e-08	2.3496468331730768e-07	0.0	1.1925490956711289e-05	8.347103262465182e-08	3.2104223385866e-07	8.347848852553505e-08	8.347065284769247e-08	5.3680206191084275e-06	0.0058748423026972986	1.664189780834775e-05	0.0	0.0	0.0	8.3209540736244e-08	2.3422981480336084e-07	0.0	1.1888193899110423e-05	8.320997129263598e-08	3.200381522989263e-07	8.321740899583058e-08	8.320959243079886e-08	5.351391900119009e-06	0.005856643427016074	1.6590346279187686e-05	0.0	0.0	0.0	8.295178296542894e-08	2.4229025117534905e-07	0.0	1.1851369453854371e-05	8.29522180363307e-08	3.190467941016378e-07	8.295963775401472e-08	8.2951834534969e-08	5.334973309137063e-06	0.00583867452112792	1.6539446175853868e-05	0.0	0.0	0.0	8.269728232519525e-08	2.2460160573552324e-07	0.0	1.1815008002191352e-05	8.269770553021468e-08	3.1806790032263654e-07	8.270510746878482e-08	8.269733377117063e-08	5.318760524884087e-06	0.005820930855752588	1.648918410158761e-05	0.0	0.0	0.0	8.244597183170976e-08	2.206797623055914e-07	0.0	1.1779103534338113e-05	8.24463917081374e-08	3.1710130916909857e-07	8.245377607164176e-08	8.244602315553087e-08	5.302750886747667e-06	0.00580340951903238	1.6439551808173905e-05	0.0	0.0	0.0	8.219781024388164e-08	2.3327442320290005e-07	0.0	1.17436505389318e-05	8.219823799232029e-08	3.16146872265e-07	8.220560498303332e-08	8.219786144694301e-08	5.286941966846402e-06	0.0057861078538057375	1.6390541768945567e-05	0.0	0.0	0.0	8.195275992836312e-08	2.3002092503498755e-07	0.0	1.1708640480965236e-05	8.195318464263312e-08	3.1520435984074124e-07	8.19605344578747e-08	8.195281101204761e-08	5.271329935848541e-06	0.005769021669182294	1.6342142112291695e-05	0.0	0.0	0.0	8.171076152706565e-08	2.1249667527576678e-07	0.0	1.167406518234875e-05	8.171117441687272e-08	3.14273551734122e-07	8.171850724950735e-08	8.171081249272193e-08	5.255911133916057e-06	0.005752146959759524	1.629434149210344e-05	0.0	0.0	0.0	8.147175830941442e-08	2.1439756529045336e-07	0.0	1.1639919592412542e-05	8.14721719617923e-08	3.1335431197115467e-07	8.147948800323248e-08	8.147180915836064e-08	5.240683341354416e-06	0.005735481296217899	1.624713302713656e-05	0.0	0.0	0.0	8.123571586917862e-08	2.252385538882313e-07	0.0	1.1606197820130445e-05	8.123613604253734e-08	3.1244648195630773e-07	8.124343548185068e-08	8.123576660272339e-08	5.225643948508733e-06	0.005719021822470849	1.620050862714321e-05	0.0	0.0	0.0	8.100259375510322e-08	2.309936716538825e-07	0.0	1.1572892794882188e-05	8.100301716829868e-08	3.115498713404105e-07	8.101030019099531e-08	8.100264437453922e-08	5.210789800699595e-06	0.005702765085962523	1.615445851213279e-05	0.0	0.0	0.0	8.077234306721092e-08	2.2922900081438133e-07	0.0	1.1539997333521457e-05	8.077276506063645e-08	3.106642867449443e-07	8.078003184861709e-08	8.077239357380667e-08	5.1961176922408414e-06	0.00568670757831486	1.6108972743982388e-05	0.0	0.0	0.0	8.054491411486242e-08	2.2026681328362068e-07	0.0	1.1507504249992688e-05	8.054532942095568e-08	3.097895347138767e-07	8.055258015230045e-08	8.054496450986157e-08	5.181624409898452e-06	0.005670845782895403	1.6064041361141827e-05	0.0	0.0	0.0	8.032025709028056e-08	2.2270030448817788e-07	0.0	1.1475408306587928e-05	8.032067358703313e-08	3.089254742387036e-07	8.032790843807766e-08	8.032030737490062e-08	5.167307644098811e-06	0.005655177172025164	1.6019657203699407e-05	0.0	0.0	0.0	8.009833619389522e-08	2.339557470918688e-07	0.0	1.1443704084453606e-05	8.009875962893947e-08	3.0807195943513654e-07	8.01059787739594e-08	8.009838636934193e-08	5.153164997978368e-06	0.005639699122499362	1.5975812841102524e-05	0.0	0.0	0.0	7.987911427292953e-08	2.2485487087789516e-07	0.0	1.1412383565465475e-05	7.987953142439558e-08	3.0722877444837925e-07	7.988673503304377e-08	7.98791643403949e-08	5.1391928745478965e-06	0.005624407697707088	1.5932497122045452e-05	0.0	0.0	0.0	7.966253557082298e-08	2.2359284062580153e-07	0.0	1.1381441331860927e-05	7.966295105123293e-08	3.0639577342399596e-07	7.96701392909774e-08	7.966258553146704e-08	5.125388872950069e-06	0.005609300270077091	1.588970260357441e-05	0.0	0.0	0.0	7.944856287279176e-08	2.2862345707954824e-07	0.0	1.135087209678902e-05	7.944898150341872e-08	3.055728140311429e-07	7.945615453979014e-08	7.944861272775978e-08	5.1117506565409725e-06	0.005594374282309078	1.5847422041832765e-05	0.0	0.0	0.0	7.923715995953981e-08	2.2595921773051932e-07	0.0	1.1320669202736657e-05	7.923757618182614e-08	3.047597170425027e-07	7.924473417686612e-08	7.923720970996402e-08	5.098275249833491e-06	0.0055796264779645385	1.5805646212330857e-05	0.0	0.0	0.0	7.902828070859476e-08	2.1463678914794827e-07	0.0	1.1290826105063647e-05	7.90286892772209e-08	3.039563062688e-07	7.903583238970122e-08	7.902833035558335e-08	5.084959733000856e-06	0.0055650536615157375	1.576436606315811e-05	0.0	0.0	0.0	7.882187986038134e-08	2.0498386489069687e-07	0.0	1.1261337171983733e-05	7.882228136963304e-08	3.03162430094834e-07	7.882940975577396e-08	7.88219294050202e-08	5.071801601347884e-06	0.005550653091757039	1.5723573829410385e-05	0.0	0.0	0.0	7.86179185903615e-08	2.2194648250288417e-07	0.0	1.1232199299182474e-05	7.86183307287438e-08	3.0237800494245253e-07	7.862544454488403e-08	7.861796803371903e-08	5.0587995222639265e-06	0.005536423310196109	1.5683265380022593e-05	0.0	0.0	0.0	7.841637624321106e-08	2.1742150373338426e-07	0.0	1.1203405010520509e-05	7.84167850261087e-08	3.0160282954852937e-07	7.84238844240242e-08	7.841642558635706e-08	5.045950133588895e-06	0.005522360637231498	1.564343029166438e-05	0.0	0.0	0.0	7.821720070224668e-08	2.250800558813227e-07	0.0	1.1174950019186278e-05	7.821761425521945e-08	3.008367885034489e-07	7.822469938550536e-08	7.821724994621926e-08	5.033251553440463e-06	0.005508463013256316	1.560406273034796e-05	0.0	0.0	0.0	7.802036279752166e-08	2.2141898383929773e-07	0.0	1.1146827913812078e-05	7.802077353989387e-08	3.000797092066018e-07	7.802784454972981e-08	7.802041194335128e-08	5.020700914130727e-06	0.005494727299812047	1.5565153805768757e-05	0.0	0.0	0.0	7.782581807748962e-08	2.273180511485195e-07	0.0	1.1119034297180017e-05	7.782623210111116e-08	2.9933147327717927e-07	7.783328913616184e-08	7.782586712618311e-08	5.008296274971836e-06	0.005481151372943051	1.5526697501590465e-05	0.0	0.0	0.0	7.763353646045879e-08	2.1916747173602195e-07	0.0	1.1091562684748282e-05	7.763394455053057e-08	2.9859190614473284e-07	7.764098775298453e-08	7.763358541301288e-08	4.996034735691218e-06	0.00546773205852932	1.5488684826491337e-05	0.0	0.0	0.0	7.744347298979664e-08	2.1799869151940212e-07	0.0	1.1064408687037953e-05	7.744388016341546e-08	2.978608896372423e-07	7.745090967383415e-08	7.74435218471841e-08	4.9839143549659894e-06	0.005454467231924245	1.5451109762148238e-05	0.0	0.0	0.0	7.725559757387632e-08	2.112714976960097e-07	0.0	1.103756668040066e-05	7.725599957701683e-08	2.971382723595939e-07	7.726301553315258e-08	7.72556463370589e-08	4.971932623736228e-06	0.005441354147153202	1.5413964530090234e-05	0.0	0.0	0.0	7.706987132032394e-08	2.18721524547529e-07	0.0	1.1011033141029822e-05	7.707027812532963e-08	2.964239594425551e-07	7.707728066428929e-08	7.706991999024409e-08	4.960088004666092e-06	0.005428391121685068	1.5377244364494784e-05	0.0	0.0	0.0	7.688627040002271e-08	2.1317905123435748e-07	0.0	1.0984801939621473e-05	7.688667290668825e-08	2.957177858798125e-07	7.689366216209225e-08	7.68863189776188e-08	4.948377749347036e-06	0.005415575147609961	1.534094074481252e-05	0.0	0.0	0.0	7.670475221020168e-08	2.1591923823312208e-07	0.0	1.0958869133180074e-05	7.670515632129456e-08	2.9501964551832814e-07	7.671213242558451e-08	7.670480069638798e-08	4.93680012377845e-06	0.00540290432717168	1.5305048295487204e-05	0.0	0.0	0.0	7.652528987307189e-08	2.2351939672302405e-07	0.0	1.093323044571904e-05	7.652569843890548e-08	2.943294232418272e-07	7.653266152284833e-08	7.652533826875491e-08	4.925353233793551e-06	0.005390376587335796	1.5269561144371406e-05	0.0	0.0	0.0	7.634785402788466e-08	2.0735689013772265e-07	0.0	1.090787907894911e-05	7.634825167559958e-08	2.9364693603533773e-07	7.635520186583017e-08	7.634790233395942e-08	4.914034023419265e-06	0.005377988583595481	1.5234469817378208e-05	0.0	0.0	0.0	7.6172397304177e-08	2.150425273722372e-07	0.0	1.0882812646571507e-05	7.617279932707468e-08	2.9297211965153787e-07	7.617973675044006e-08	7.617244552150997e-08	4.902841471781551e-06	0.00536573919863882	1.519977114983562e-05	0.0	0.0	0.0	7.599890387859069e-08	2.18696624588051e-07	0.0	1.0858026401174234e-05	7.599930816373876e-08	2.9230484628436637e-07	7.600623294477795e-08	7.599895200805023e-08	4.8917734621738815e-06	0.005353626115890654	1.5165458579634711e-05	0.0	0.0	0.0	7.582734094056522e-08	2.2148078899894e-07	0.0	1.0833515823514886e-05	7.582774655287729e-08	2.9164499426958983e-07	7.583465881413316e-08	7.582738898300378e-08	4.88082798647827e-06	0.005341647137610996	1.5131525881337808e-05	0.0	0.0	0.0	7.565767736289863e-08	2.0077528933151134e-07	0.0	1.080927439086321e-05	7.565806883940104e-08	2.9099238801081944e-07	7.566496869936576e-08	7.565772531915501e-08	4.8700021096313935e-06	0.005329799051621526	1.5097963955687778e-05	0.0	0.0	0.0	7.548986764927716e-08	2.142375330884745e-07	0.0	1.0785301077284715e-05	7.549026784032619e-08	2.903469998811557e-07	7.549715541894443e-08	7.54899155201622e-08	4.859295435157498e-06	0.005318081423949397	1.5064771573820557e-05	0.0	0.0	0.0	7.532390565539107e-08	2.1675423129160602e-07	0.0	1.0761590672364176e-05	7.532430708562841e-08	2.8970868961135156e-07	7.533118249994235e-08	7.532395344172606e-08	4.8487056287030445e-06	0.0053064916998323206	1.503194149883898e-05	0.0	0.0	0.0	7.51597551967345e-08	2.0839202362402734e-07	0.0	1.0738138025669352e-05	7.516015052507226e-08	2.8907731854673087e-07	7.516701388931438e-08	7.515980289932072e-08	4.838230384633762e-06	0.005295027355937115	1.4999466582888682e-05	0.0	0.0	0.0	7.499738053401617e-08	2.0074243167317897e-07	0.0	1.0714939175097758e-05	7.499777042555725e-08	2.8845278002156556e-07	7.500462185233175e-08	7.499742815363547e-08	4.827867946552362e-06	0.005283686470009803	1.4967341380918762e-05	0.0	0.0	0.0	7.483675444197063e-08	2.032528223775238e-07	0.0	1.0691991125852918e-05	7.483714582418772e-08	2.8783499340935256e-07	7.484398542541441e-08	7.48368019793939e-08	4.817617003004152e-06	0.00527246760673893	1.4935561827327915e-05	0.0	0.0	0.0	7.467785659258675e-08	1.9988717534921802e-07	0.0	1.0669289368548443e-05	7.467824515758261e-08	2.8722383731253467e-07	7.468507304284134e-08	7.467790404858034e-08	4.807475539229882e-06	0.005261368561127043	1.4904121676040576e-05	0.0	0.0	0.0	7.452065575547065e-08	2.023943147976569e-07	0.0	1.064683067304659e-05	7.452104581574744e-08	2.8661922476962096e-07	7.452786209364154e-08	7.452070313078476e-08	4.797442133881498e-06	0.0052503877775976265	1.4873016520747484e-05	0.0	0.0	0.0	7.436512989906945e-08	1.9789887201080145e-07	0.0	1.0624610543933248e-05	7.436551633317292e-08	2.860210347594861e-07	7.437232110989955e-08	7.436517719444777e-08	4.787514775963488e-06	0.00523952305527478	1.4842240127030262e-05	0.0	0.0	0.0	7.421124785127473e-08	1.969368530478579e-07	0.0	1.0602625643324204e-05	7.421163334581926e-08	2.8542917742046976e-07	7.421842672641783e-08	7.421129506744436e-08	4.777691992070778e-06	0.005228772781613472	1.481178792717722e-05	0.0	0.0	0.0	7.405898677352015e-08	2.0114044586336926e-07	0.0	1.0580872834208468e-05	7.405937489562614e-08	2.8484356829852075e-07	7.406615698411227e-08	7.40590339112004e-08	4.767972399422494e-06	0.0052181354432489675	1.4781655634430039e-05	0.0	0.0	0.0	7.390832523200733e-08	2.107630805104121e-07	0.0	1.055934899922455e-05	7.390871916219333e-08	2.8426412346905334e-07	7.391549006144462e-08	7.390837229191057e-08	4.758354619926384e-06	0.005207609531951871	1.475183897654774e-05	0.0	0.0	0.0	7.375924186552354e-08	1.974283578354629e-07	0.0	1.0538048487553814e-05	7.375962659335595e-08	2.8369069080845275e-07	7.376638640265938e-08	7.375928884835443e-08	4.748836108377989e-06	0.005197192262213807	1.4722330062899254e-05	0.0	0.0	0.0	7.361169722088863e-08	2.0781341049865408e-07	0.0	1.0516970046110523e-05	7.3612088416712e-08	2.831232365766894e-07	7.36188372361621e-08	7.361174412732697e-08	4.739416350467034e-06	0.005186883071117293	1.4693127299242321e-05	0.0	0.0	0.0	7.346568332689724e-08	1.8863682445062973e-07	0.0	1.0496107501484005e-05	7.346606142273822e-08	2.825615945834065e-07	7.347279934804753e-08	7.346573015762881e-08	4.730092550627489e-06	0.0051766788991692726	1.4664222018710273e-05	0.0	0.0	0.0	7.332115684918549e-08	1.9294880352836689e-07	0.0	1.047545970129009e-05	7.332153754385562e-08	2.8200573379942996e-07	7.332826467163272e-08	7.332120360486547e-08	4.72086424081489e-06	0.005166579234085342	1.4635612770497885e-05	0.0	0.0	0.0	7.317811053373381e-08	2.0599195977210197e-07	0.0	1.0455024211215024e-05	7.317849974039795e-08	2.8145558868759627e-07	7.318521616671773e-08	7.3178157215024e-08	4.711730356079588e-06	0.005156582910338532	1.4607296253191559e-05	0.0	0.0	0.0	7.303652787347078e-08	2.0727504610680997e-07	0.0	1.0434796686022222e-05	7.303691759822105e-08	2.8091104227049575e-07	7.304362341662884e-08	7.30365744810295e-08	4.702688946296384e-06	0.005146687793676897	1.4579266421053042e-05	0.0	0.0	0.0	7.289637863968761e-08	1.918089960276471e-07	0.0	1.0414772329527576e-05	7.289675754703136e-08	2.8037196543169473e-07	7.290345284805637e-08	7.289642517415569e-08	4.693737851944479e-06	0.005136891520689084	1.4551516579149245e-05	0.0	0.0	0.0	7.275762935769794e-08	2.0648354247716994e-07	0.0	1.039495089752327e-05	7.275801787573638e-08	2.798383515900249e-07	7.276470275155702e-08	7.275767581969526e-08	4.6848770193563014e-06	0.0051271940325855235	1.452404656134763e-05	0.0	0.0	0.0	7.262027919685087e-08	1.9723299087076024e-07	0.0	1.0375327051622598e-05	7.262066121924343e-08	2.79310057033688e-07	7.262733575839855e-08	7.262032558700917e-08	4.676104036090066e-06	0.005117592689162994	1.449684888857239e-05	0.0	0.0	0.0	7.248429076174211e-08	2.11716223353226e-07	0.0	1.0355899988127824e-05	7.248468195074414e-08	2.787870601210887e-07	7.249134624270336e-08	7.248433708066781e-08	4.66741858494325e-06	0.005108087143226748	1.4469922577630483e-05	0.0	0.0	0.0	7.23496591364132e-08	2.042505484498371e-07	0.0	1.0336664681054516e-05	7.235004489158037e-08	2.7826922554978284e-07	7.235669902255769e-08	7.234970538471944e-08	4.658818400374881e-06	0.0050986749153378785	1.4443260604894529e-05	0.0	0.0	0.0	7.221634920270466e-08	2.0494740948684674e-07	0.0	1.0317619034111975e-05	7.221673536821018e-08	2.77756496883084e-07	7.222337942392323e-08	7.221639538098209e-08	4.6503025637233884e-06	0.005089355000075011	1.441686012244634e-05	0.0	0.0	0.0	7.208434672102222e-08	2.0556167515212575e-07	0.0	1.0298760101134219e-05	7.208473275878084e-08	2.772487948062089e-07	7.209136682362899e-08	7.208439282985809e-08	4.641869765196368e-06	0.005080125963965699	1.4390717069749132e-05	0.0	0.0	0.0	7.195363138867295e-08	1.954224100383649e-07	0.0	1.028008409450439e-05	7.195401055204845e-08	2.7674601735289086e-07	7.19606347083424e-08	7.195367742864553e-08	4.6335183087828165e-06	0.005070985950861347	1.4364826188881296e-05	0.0	0.0	0.0	7.182417691603443e-08	1.9641815489389685e-07	0.0	1.0261589210259997e-05	7.182455612054942e-08	2.762481159559696e-07	7.183117045032408e-08	7.182422288770762e-08	4.625247408821022e-06	0.005061934100896244	1.433918504425605e-05	0.0	0.0	0.0	7.169597112517097e-08	2.034705957993768e-07	0.0	1.0243273384201478e-05	7.169635501528755e-08	2.757550350423937e-07	7.170295960017438e-08	7.169601702910686e-08	4.617056163960625e-06	0.00505296942759186	1.4313790841635917e-05	0.0	0.0	0.0	7.15690000448926e-08	2.0204666827769048e-07	0.0	1.0225133067441133e-05	7.156938239607793e-08	2.752666790730448e-07	7.15759773156651e-08	7.156904588165072e-08	4.6089429822700065e-06	0.005044090188708947	1.4288638645750571e-05	0.0	0.0	0.0	7.144323899883359e-08	1.8579500912761823e-07	0.0	1.0207164252831533e-05	7.144361021547262e-08	2.7478294017319283e-07	7.145019554674624e-08	7.14432847689594e-08	4.600906056578655e-06	0.00503529440645634	1.4263722854008266e-05	0.0	0.0	0.0	7.131865997401705e-08	1.8926069971769492e-07	0.0	1.0189366191825415e-05	7.131903323279899e-08	2.74303798186382e-07	7.132560905359276e-08	7.13187056780378e-08	4.592945091198063e-06	0.00502658175718779	1.423904254989902e-05	0.0	0.0	0.0	7.119525838789931e-08	1.9336270831369355e-07	0.0	1.0171736430542959e-05	7.119563427186647e-08	2.738291870503669e-07	7.120220065903921e-08	7.119530402634848e-08	4.58505899901958e-06	0.005017951051138225	1.4214594363253362e-05	0.0	0.0	0.0	7.107301738962634e-08	2.0064645867607544e-07	0.0	1.0154272715889488e-05	7.107339756182094e-08	2.733590461080381e-07	7.107995459141715e-08	7.107306296303076e-08	4.577246784474134e-06	0.005009401198723723	1.4190375207697256e-05	0.0	0.0	0.0	7.095192154732248e-08	1.967251602646721e-07	0.0	1.0136971583427526e-05	7.095229885375326e-08	2.7289328209441834e-07	7.09588465996492e-08	7.095196705620355e-08	4.569506887455391e-06	0.005000930492541156	1.4166380246597678e-05	0.0	0.0	0.0	7.083194667780749e-08	1.993876530683664e-07	0.0	1.0119831249154502e-05	7.083232565994463e-08	2.7243184697982806e-07	7.083886419571525e-08	7.083199212267137e-08	4.5618385310720505e-06	0.004992538082323488	1.4142607071556893e-05	0.0	0.0	0.0	7.071308073909087e-08	2.0654277499041725e-07	0.0	1.0102849726092663e-05	7.071346407221616e-08	2.7197468727128943e-07	7.071999347076641e-08	7.071312612044202e-08	4.554240838147033e-06	0.00498422300805813	1.4119052963232678e-05	0.0	0.0	0.0	7.059531013445692e-08	1.8786671345521336e-07	0.0	1.0086022223162868e-05	7.059568055645894e-08	2.715216739915531e-07	7.060220088722453e-08	7.059535545279514e-08	4.546711637512702e-06	0.004975982893600877	1.4095711190523219e-05	0.0	0.0	0.0	7.047860120837241e-08	2.0098260057464068e-07	0.0	1.006934946184245e-05	7.047898016093104e-08	2.710728265569403e-07	7.048549149544557e-08	7.047864646417339e-08	4.539251305222106e-06	0.004967818150459709	1.407258291949084e-05	0.0	0.0	0.0	7.036295979116389e-08	1.8514292643476356e-07	0.0	1.0052826439991142e-05	7.036332787435957e-08	2.70628010308809e-07	7.036983028042163e-08	7.036300498491818e-08	4.531857570782634e-06	0.004959726293791891	1.4049661111088173e-05	0.0	0.0	0.0	7.024835068756848e-08	2.0214867506219163e-07	0.0	1.0036454059016958e-05	7.02487300043922e-08	2.7018724950728315e-07	7.025522355202435e-08	7.024839581974067e-08	4.524530891632697e-06	0.004951707824174388	1.4026947183689587e-05	0.0	0.0	0.0	7.013478098947383e-08	1.845636771530228e-07	0.0	1.002022682304907e-05	7.013514808423066e-08	2.697503962032541e-07	7.014163283912777e-08	7.013482606054422e-08	4.517268766108561e-06	0.0049437600037760395	1.4004433381533455e-05	0.0	0.0	0.0	7.002221191804157e-08	1.9710829952568037e-07	0.0	1.000414547390511e-05	7.002258730454711e-08	2.693174703607905e-07	7.002906333446973e-08	7.002225692846025e-08	4.510071578082385e-06	0.004935883252663489	1.3982120894916995e-05	0.0	0.0	0.0	6.99106494247724e-08	1.85524216740256e-07	0.0	9.988205569911086e-06	6.99110165769286e-08	2.688883524091623e-07	6.991748394630916e-08	6.991069437500426e-08	4.502937310939753e-06	0.004928075363840549	1.3960003471871133e-05	0.0	0.0	0.0	6.980006224979787e-08	1.8683098728136372e-07	0.0	9.9724062663021e-06	6.980042998762182e-08	2.684630196031538e-07	6.980688876129449e-08	6.980010714028445e-08	4.495865613455145e-06	0.004920335952892381	1.393808002365672e-05	0.0	0.0	0.0	6.969044494942517e-08	1.833733687079045e-07	0.0	9.956745072336345e-06	6.969081010275957e-08	2.6804140488946503e-07	6.969726034422385e-08	6.969048978061103e-08	4.488855371371713e-06	0.004912663800352828	1.3916347095893238e-05	0.0	0.0	0.0	6.958178025174248e-08	1.830874442266907e-07	0.0	9.941220274640586e-06	6.958214492928316e-08	2.6762346214096224e-07	6.958858670148076e-08	6.9581825024063e-08	4.48190582944217e-06	0.004905058079652304	1.389480234723895e-05	0.0	0.0	0.0	6.947405645003735e-08	1.8868801301478006e-07	0.0	9.925830488938877e-06	6.947442477748358e-08	2.6720915408953977e-07	6.948085814313194e-08	6.94741011639241e-08	4.475016384580433e-06	0.004897518130744793	1.3873443908098821e-05	0.0	0.0	0.0	6.93672641963332e-08	1.9469659756962027e-07	0.0	9.910573758266365e-06	6.936763594952724e-08	2.667984280512473e-07	6.937406097041706e-08	6.936730885221647e-08	4.4681861649815715e-06	0.004890042999505023	1.3852269075749584e-05	0.0	0.0	0.0	6.926138997700734e-08	1.8613777778316106e-07	0.0	9.895446839164856e-06	6.926175574332354e-08	2.663911967104085e-07	6.926817247911389e-08	6.926143457531084e-08	4.461413707503555e-06	0.004882631084651495	1.3831273314155232e-05	0.0	0.0	0.0	6.91564111118649e-08	1.9523568359677267e-07	0.0	9.880449528684976e-06	6.915678273726189e-08	2.659874545992643e-07	6.91631912485836e-08	6.91564556529977e-08	4.4546989552646525e-06	0.004875282323898312	1.3810456447122969e-05	0.0	0.0	0.0	6.905232671994897e-08	2.016919524373583e-07	0.0	9.865579769393909e-06	6.905270253045964e-08	2.655871463298356e-07	6.905910287678844e-08	6.905237120432707e-08	4.448040985720661e-06	0.004867995707595771	1.3789815614603763e-05	0.0	0.0	0.0	6.894912250100625e-08	1.94087618750069e-07	0.0	9.85083440985414e-06	6.894949306489835e-08	2.6519018706364484e-07	6.895588530365148e-08	6.894916692903762e-08	4.441438377857256e-06	0.004860769680566874	1.3769346411168712e-05	0.0	0.0	0.0	6.884677642787801e-08	2.0109156971633106e-07	0.0	9.836213015216069e-06	6.884715129608029e-08	2.6479656509107073e-07	6.885353548522938e-08	6.884682079995635e-08	4.434890961527633e-06	0.004853604056575402	1.3749048309442447e-05	0.0	0.0	0.0	6.874528586369141e-08	1.8475076493131754e-07	0.0	9.821711601026817e-06	6.874564933582513e-08	2.644061731499613e-07	6.875202553033112e-08	6.874533018021444e-08	4.428396927060406e-06	0.00484649685510562	1.3728915699024129e-05	0.0	0.0	0.0	6.86446227564213e-08	1.9575267815234223e-07	0.0	9.807331061435023e-06	6.864499344124068e-08	2.6401903530606424e-07	6.865136169801059e-08	6.864466701776572e-08	4.421956720153885e-06	0.00483944856389422	1.3708949961854322e-05	0.0	0.0	0.0	6.854479401578424e-08	1.972464732559832e-07	0.0	9.793068824038241e-06	6.854516560711068e-08	2.636350823085906e-07	6.855152598143954e-08	6.854483822234062e-08	4.415569182814608e-06	0.004832457915615862	1.3689147507929921e-05	0.0	0.0	0.0	6.844578169175356e-08	1.969615526464347e-07	0.0	9.778923030888932e-06	6.844615282873599e-08	2.6325426413949207e-07	6.845250537497866e-08	6.84458258439012e-08	4.4092334855556454e-06	0.004825524002460927	1.3669505765711705e-05	0.0	0.0	0.0	6.834757292662665e-08	1.836819244642117e-07	0.0	9.764890755111895e-06	6.834793462001579e-08	2.628765020061277e-07	6.835427939048732e-08	6.834761702473843e-08	4.402948304301794e-06	0.004818645375348106	1.3650020630282513e-05	0.0	0.0	0.0	6.825014719580352e-08	1.9212004616707943e-07	0.0	9.750972511305262e-06	6.825051458160409e-08	2.6250180975712524e-07	6.825685163016319e-08	6.82501912402381e-08	4.39671390888238e-06	0.004811822329545336	1.3630692938333104e-05	0.0	0.0	0.0	6.815350868274899e-08	1.8510147355236343e-07	0.0	9.737165211192007e-06	6.815387109780419e-08	2.621301042552503e-07	6.81602004760514e-08	6.8153552673876e-08	4.390528898876359e-06	0.004805053332420877	1.3611518348243264e-05	0.0	0.0	0.0	6.805763567934616e-08	1.806068142433791e-07	0.0	9.723467491268636e-06	6.805799462458488e-08	2.6176134879270383e-07	6.806431638362406e-08	6.805767961751955e-08	4.384392671542305e-06	0.00479833772431471	1.3592494991446892e-05	0.0	0.0	0.0	6.796251884276121e-08	1.819125113337625e-07	0.0	9.709878386530275e-06	6.796287840696245e-08	2.6139551738878054e-07	6.796919259784668e-08	6.796256272833144e-08	4.378304809786078e-06	0.004791675048735867	1.3573621574947785e-05	0.0	0.0	0.0	6.786815170801291e-08	1.9529934856996585e-07	0.0	9.696397573786218e-06	6.786852018205257e-08	2.610326013400644e-07	6.78748268563881e-08	6.786819554133031e-08	4.372265191641118e-06	0.0047850651721793366	1.3554897720729464e-05	0.0	0.0	0.0	6.77745323850228e-08	1.803601233483747e-07	0.0	9.683020821985185e-06	6.777489033595428e-08	2.6067248674702926e-07	6.77811895418653e-08	6.777457616644166e-08	4.366271886450218e-06	0.004778505981730447	1.3536317443267865e-05	0.0	0.0	0.0	6.768163094614626e-08	1.899654474465738e-07	0.0	9.669749013351152e-06	6.768199504246992e-08	2.603151973550214e-07	6.76882868298583e-08	6.768167467599657e-08	4.360325329553849e-06	0.004771997953794989	1.3517882092370305e-05	0.0	0.0	0.0	6.758945414043251e-08	1.7784512692474896e-07	0.0	9.656578671876463e-06	6.7589809972209e-08	2.599606395895339e-07	6.759609438829503e-08	6.758949781905677e-08	4.354423940480544e-06	0.004765539358696731	1.3499586768201331e-05	0.0	0.0	0.0	6.74979774686855e-08	1.796241616150206e-07	0.0	9.64350966138643e-06	6.749833417128588e-08	2.5960880978175747e-07	6.750461126395722e-08	6.749802109640758e-08	4.348567681336339e-06	0.004759130154941086	1.3481431353385216e-05	0.0	0.0	0.0	6.740720034403143e-08	1.773858955607375e-07	0.0	9.630540227117832e-06	6.740755535730931e-08	2.592596606917517e-07	6.741382517349567e-08	6.740724392117996e-08	4.342755766608479e-06	0.004752769482846851	1.346341341270028e-05	0.0	0.0	0.0	6.731711059035526e-08	1.93713657327348e-07	0.0	9.617670794099679e-06	6.731747650425997e-08	2.589132037578708e-07	6.732373909212196e-08	6.73171541172523e-08	4.33698841769379e-06	0.004746457584684644	1.344553363265154e-05	0.0	0.0	0.0	6.722771164019086e-08	1.7890493625570594e-07	0.0	9.604897005532515e-06	6.722806711821842e-08	2.585693216959085e-07	6.723432252221427e-08	6.722775511716715e-08	4.331263642898938e-06	0.004740192280745269	1.34277858384717e-05	0.0	0.0	0.0	6.713897261967584e-08	1.905380022144015e-07	0.0	9.592220110425225e-06	6.713933594014413e-08	2.582280481248827e-07	6.714558420684948e-08	6.713901604703625e-08	4.32558204620754e-06	0.004733974231996645	1.3410171902809896e-05	0.0	0.0	0.0	6.705090289207084e-08	1.8874424696993002e-07	0.0	9.579637506197655e-06	6.705126475391367e-08	2.578893129828325e-07	6.705750592795292e-08	6.705094627013523e-08	4.319942445909897e-06	0.004727802145167927	1.3392688162093568e-05	0.0	0.0	0.0	6.696348413949948e-08	1.7996223118007687e-07	0.0	9.567147193637977e-06	6.696383956635503e-08	2.575530624499009e-07	6.69700736910326e-08	6.696352746857412e-08	4.3143439398445975e-06	0.004721675032922332	1.3375331819438669e-05	0.0	0.0	0.0	6.687670237753233e-08	1.8163373351899798e-07	0.0	9.55474897232762e-06	6.687705897392601e-08	2.5721929112783214e-07	6.688328609316289e-08	6.687674565791426e-08	4.308786461081604e-06	0.0047155928219878756	1.3358102667451544e-05	0.0	0.0	0.0	6.679055656920557e-08	1.8518713729018483e-07	0.0	9.542441720819874e-06	6.679091512699016e-08	2.5688796882573013e-07	6.679713528421329e-08	6.679059980119632e-08	4.303269510969492e-06	0.004709554966626955	1.3340999160243747e-05	0.0	0.0	0.0	6.670503898507354e-08	1.8930651449026868e-07	0.0	9.530224332631378e-06	6.670540028052798e-08	2.5655906575506784e-07	6.671161351879778e-08	6.670508216897116e-08	4.297792602176452e-06	0.004703560933485841	1.3324019787039969e-05	0.0	0.0	0.0	6.662014207125732e-08	1.7325208631229243e-07	0.0	9.518093613611564e-06	6.662049207808612e-08	2.5623249592955657e-07	6.662669843784412e-08	6.662018520735762e-08	4.292354276917441e-06	0.004697609127162252	1.330716002833788e-05	0.0	0.0	0.0	6.653584323022687e-08	1.8729438556146596e-07	0.0	9.506051302901731e-06	6.653620269113403e-08	2.559083061624722e-07	6.654240221535916e-08	6.653588631880714e-08	4.286955363529262e-06	0.004691700454155963	1.3290422452341094e-05	0.0	0.0	0.0	6.645215530301824e-08	1.7634629885888445e-07	0.0	9.4940938069782e-06	6.645250696804256e-08	2.5558639971686155e-07	6.645869969665578e-08	6.645219834437375e-08	4.281594219038996e-06	0.004685833116397599	1.3273801965405394e-05	0.0	0.0	0.0	6.636905282138889e-08	1.704149102289189e-07	0.0	9.482220449993028e-06	6.63694001778763e-08	2.552667583968192e-07	6.637558615079842e-08	6.636909581579353e-08	4.276270552408148e-06	0.004680006795357383	1.3257297665313315e-05	0.0	0.0	0.0	6.628653127425162e-08	1.8902815191364773e-07	0.0	9.470432475624835e-06	6.628689102446023e-08	2.5494941567854304e-07	6.629307028355092e-08	6.628657422197936e-08	4.270984959696642e-06	0.004674222143336831	1.3240911400124745e-05	0.0	0.0	0.0	6.62045999019196e-08	1.9051226555817053e-07	0.0	9.458727180566801e-06	6.620496058674547e-08	2.546342987888248e-07	6.621113317175078e-08	6.620464280325813e-08	4.26573621088622e-06	0.004668477814198383	1.3224639356488251e-05	0.0	0.0	0.0	6.612323963762088e-08	1.902781409895332e-07	0.0	9.447103289304918e-06	6.612359993682388e-08	2.5432137338957477e-07	6.612976588679518e-08	6.612328249284311e-08	4.260523734972228e-06	0.004662773183022906	1.3208479764193232e-05	0.0	0.0	0.0	6.604244163029765e-08	1.8311287368272374e-07	0.0	9.43555903428637e-06	6.604279670301162e-08	2.540105918974255e-07	6.604895605580607e-08	6.60424844396717e-08	4.255346733357721e-06	0.004657107375816823	1.3192430147422301e-05	0.0	0.0	0.0	6.596219350085466e-08	1.803873472135025e-07	0.0	9.424093778377528e-06	6.596254642540397e-08	2.537019371588981e-07	6.596869921884787e-08	6.596223626464034e-08	4.2502049311605405e-06	0.004651480091733342	1.3176489654040183e-05	0.0	0.0	0.0	6.58824909886155e-08	1.8787595759401204e-07	0.0	9.412707482346562e-06	6.588284882879604e-08	2.533954081154967e-07	6.588899510130184e-08	6.588253370707254e-08	4.245098329331382e-06	0.004645891331794729	1.3160658287076013e-05	0.0	0.0	0.0	6.580333410872992e-08	1.846935386517228e-07	0.0	9.401398081279878e-06	6.580368946031636e-08	2.5309094917929496e-07	6.580982924876207e-08	6.58033767821222e-08	4.240025990936137e-06	0.00464034007061353	1.3144933141820843e-05	0.0	0.0	0.0	6.572470833764254e-08	1.7295832313367153e-07	0.0	9.390163767750073e-06	6.572505566919945e-08	2.527885116935356e-07	6.573118900922824e-08	6.572475096622324e-08	4.234987099140629e-06	0.004634825414237346	1.3129311685917079e-05	0.0	0.0	0.0	6.564660101355679e-08	1.7275277930837746e-07	0.0	9.379004617356556e-06	6.564694798399864e-08	2.524880976910987e-07	6.56530749119007e-08	6.564664359757053e-08	4.229981706648609e-06	0.004629347420327705	1.3113794082838582e-05	0.0	0.0	0.0	6.556901295384658e-08	1.9151769545108159e-07	0.0	9.367921491180899e-06	6.556937243085876e-08	2.5218973034942625e-07	6.557549298436045e-08	6.55690554935426e-08	4.225010229030052e-06	0.004623906543663293	1.3098381621055258e-05	0.0	0.0	0.0	6.549195060087168e-08	1.848905369021408e-07	0.0	9.356910996331562e-06	6.549230526238703e-08	2.518933183324686e-07	6.549841947634673e-08	6.54919930965093e-08	4.22007111597901e-06	0.00461850108758856	1.3083069494218712e-05	0.08165904703856082	0.0	0.0	6.971522460145251e-06	7.269844279704972e-05	1.941966564514477e-05	6.541538992286998e-08	7.43779554095854e-08	2.836864952064631e-05	7.623646684745255e-08	0.0635551348561818	3.753123214488042e-05	0.04899366565172996	6.309587636773609e-05	0.009285342826002125	5.483274049534587e-06	0.0071579430671573595	9.197842337496991e-06	1.6156719838795595e-08	3.2313415075864418e-06	1.0422888679376372e-06	0.0022223569266845637	7.43779059500781e-08	1.4875571298123984e-05	4.798252293530035e-06	6.761388026073605	0.9950288375412754	2.8837541276472718e-05	0.00017708893379807947	9.083038157144229e-05	588.3064538405164	591.0695727192715	0.248855292107267	9.282856523629903e-09	4.47179485464334e-05	4.3949208838400827e-08	1.0628197498619396e-06	1.6924625287317388e-08	4.39518698431825e-08	1.0628841050202969e-06	1.6925650097121727e-08	4.395453119717039e-08	1.0629484686146574e-06	1.6926675041260916e-08	4.375170244679747e-08	1.0630128322229628e-06	1.6927699985619827e-08	6.431798978256729e-06	1.0629448088643354e-06	1.6926616769085624e-08	1.1594442457354878e-05	1.0628086148519992e-06	1.6924447983954453e-08	1.159295925758454e-05	1.0626726789724048e-06	1.6922283309976642e-08	1.1591479848456686e-05	1.0625371037511935e-06	1.6920124381449623e-08	4.3940181478481695e-08	1.06260155112821e-06	1.692115065977272e-08	4.3737423255497876e-08	1.0626659984001417e-06	1.6922176936385507e-08	1.1591411161548798e-05	1.0625308518414357e-06	1.6920024833340752e-08	6.42888701992901e-06	1.0624637067475619e-06	1.6918955600652e-08	4.393714626416137e-08	1.0625282005496715e-06	1.6919982617754015e-08	4.393981334611769e-08	1.0625927003917085e-06	1.692100973095588e-08	1.1590613384752237e-05	1.0624577399605986e-06	1.6918860583177998e-08	4.393689950288827e-08	1.062522227708634e-06	1.69198875032317e-08	4.373415827860569e-08	1.0625867104694168e-06	1.692091434380755e-08	4.394223295517499e-08	1.0626512051184772e-06	1.6921941373700288e-08	4.373946708244268e-08	1.0627156949899075e-06	1.6922968327565675e-08	4.394756698749514e-08	1.0627801972949473e-06	1.6923995479509727e-08	1.1592656115530449e-05	1.0626449606565488e-06	1.692184192967948e-08	1.1591177190385016e-05	1.0625093563031212e-06	1.6919682521453837e-08	4.373362840621436e-08	1.0625737771078962e-06	1.6920708374791157e-08	4.394169802910157e-08	1.0626382073704984e-06	1.692173437880177e-08	4.3944362479239935e-08	1.0627026393481256e-06	1.6922760410293394e-08	6.429924151160061e-06	1.0626350297149912e-06	1.6921683776350158e-08	4.3738801200616436e-08	1.0626994515057596e-06	1.692270964588027e-08	4.374145284605243e-08	1.0627638762943296e-06	1.6923735563190944e-08	1.1592471765500566e-05	1.0626280043152592e-06	1.6921571899023988e-08	4.39439404915917e-08	1.0626924212465172e-06	1.6922597691065435e-08	4.374116343546803e-08	1.0627568324401292e-06	1.6923623391813753e-08	4.3743814645313624e-08	1.0628212470664933e-06	1.6924649147412613e-08	6.430641430717658e-06	1.0627535669496795e-06	1.6923571392744626e-08	4.394913300116288e-08	1.0628179957494107e-06	1.6924597373993238e-08	4.395179739025791e-08	1.0628824279571622e-06	1.6925623409546728e-08	4.374898423435084e-08	1.0629468557136596e-06	1.6926649374359867e-08	6.431401528184879e-06	1.062879190233699e-06	1.692557185211755e-08	1.1593727857851424e-05	1.0627431379687644e-06	1.692340531445747e-08	1.1592241914639164e-05	1.062606916823206e-06	1.692123608888419e-08	4.373764388445277e-08	1.062671294070064e-06	1.6922261249085624e-08	4.3740293695457424e-08	1.0627356746277764e-06	1.6923286462133355e-08	6.430122457316505e-06	1.0626677818034854e-06	1.692220531951919e-08	4.374014910697688e-08	1.0627321653601575e-06	1.6923230580393212e-08	4.3742799177312916e-08	1.062796552704246e-06	1.6924255901617483e-08	6.430490629320839e-06	1.0627286254520644e-06	1.692317420857759e-08	6.430079006344136e-06	1.0626605793818016e-06	1.6922090620094758e-08	6.429666510110828e-06	1.062592384502974e-06	1.6921004661211125e-08	6.4292532119054615e-06	1.0625240615709482e-06	1.6919916664041857e-08	4.3939641748483916e-08	1.062588375419342e-06	1.6920940814323265e-08	6.429228388306808e-06	1.0625199445993697e-06	1.6919851100582023e-08	6.4288138494085815e-06	1.0624514232979475e-06	1.691875994567567e-08	6.428398723497976e-06	1.0623828034707976e-06	1.691766722156443e-08	4.3728418956650075e-08	1.0624470561790465e-06	1.6918690398448267e-08	4.373106364029255e-08	1.0625113114569737e-06	1.6919713616327622e-08	1.1589696651372576e-05	1.0623734690533739e-06	1.691751856918035e-08	6.427925257091369e-06	1.0623045068849957e-06	1.6916420393479483e-08	6.427507497926495e-06	1.062235452685783e-06	1.6915320752609207e-08	6.427089232789854e-06	1.062166316513689e-06	1.6914219806722403e-08	4.3719508033797745e-08	1.062230479064995e-06	1.6915241548233244e-08	4.3722149007907176e-08	1.0622946453917423e-06	1.6916263349919057e-08	4.3930154188885455e-08	1.0623588239691035e-06	1.6917285346707367e-08	4.372743177122591e-08	1.062422997994e-06	1.69183072709884e-08	4.373007321748089e-08	1.0624871756837563e-06	1.691932925358881e-08	4.393811608600774e-08	1.0625513651630243e-06	1.692035142386541e-08	4.3940770577270313e-08	1.062615557721917e-06	1.6921373643102684e-08	4.3737999105252076e-08	1.062679744595661e-06	1.6922395771715596e-08	4.394607957899405e-08	1.0627439421294232e-06	1.6923418069980393e-08	4.374328349305848e-08	1.06280813312187e-06	1.6924440263974587e-08	6.430553215488218e-06	1.062738754908201e-06	1.6923335461051752e-08	4.374306995312297e-08	1.0628029207522045e-06	1.692435725487358e-08	6.430521337368002e-06	1.0627334794059884e-06	1.6923251450787748e-08	4.374285279053472e-08	1.0627976402327644e-06	1.6924273165390903e-08	1.1592809412695106e-05	1.0626587155922707e-06	1.6922060889613813e-08	1.1591291432304951e-05	1.06251954493794e-06	1.691984469306011e-08	4.3734047008440595e-08	1.062583657624435e-06	1.6920865640778065e-08	6.429192997040209e-06	1.062513904112884e-06	1.6919754863002036e-08	4.3939221248810795e-08	1.0625780069965047e-06	1.6920775654379017e-08	4.394187216168922e-08	1.0626421134978175e-06	1.6921796503346337e-08	4.3739092000809e-08	1.0627062148373256e-06	1.692281727001103e-08	4.394717407199689e-08	1.0627703270677466e-06	1.6923838209938388e-08	1.1592502331916349e-05	1.0626304720404763e-06	1.6921611111584877e-08	6.429474611395508e-06	1.062560386675293e-06	1.69204950524644e-08	6.429050619961678e-06	1.0624903179916311e-06	1.691937926055394e-08	6.4286267549219e-06	1.0624202699174177e-06	1.6918263796842107e-08	6.428202982150204e-06	1.0623502351231342e-06	1.6917148544362207e-08	1.1587919864065904e-05	1.0622104111915636e-06	1.6914921950456273e-08	4.372132283524191e-08	1.0622744477990493e-06	1.6915941687293116e-08	1.1587094190343833e-05	1.0621347327382118e-06	1.6913716828824377e-08	6.426476033380582e-06	1.062064847697575e-06	1.691260396386936e-08	4.392065102467263e-08	1.0621289073737528e-06	1.6913624068390672e-08	4.3923300157852284e-08	1.0621929756604877e-06	1.691464431001731e-08	1.1586209478121581e-05	1.0620536689463554e-06	1.691242595595546e-08	4.392018879007058e-08	1.062117750905609e-06	1.6913446415321695e-08	6.426374749091854e-06	1.0620481492815104e-06	1.691233806400861e-08	6.42595421079472e-06	1.0619786657578848e-06	1.6911231593908307e-08	4.391708718633181e-08	1.0620427798601425e-06	1.691225256519104e-08	6.425922388290882e-06	1.0619734238388642e-06	1.6911148124616512e-08	6.425503240403841e-06	1.0619041659864981e-06	1.69100452474344e-08	1.1583068973805882e-05	1.0617658725971307e-06	1.6907843030667825e-08	1.1581562760548065e-05	1.0616278237043447e-06	1.6905644708084983e-08	1.1580059607357598e-05	1.0614900601084626e-06	1.6903450929535763e-08	4.3691673088740376e-08	1.0615542286115422e-06	1.6904472766886334e-08	6.422969836059292e-06	1.0614855665208794e-06	1.6903379378257403e-08	1.1578513497487415e-05	1.061348386338627e-06	1.6901194890609933e-08	1.1577019615179265e-05	1.0612114713883973e-06	1.689901462555013e-08	6.420898163615491e-06	1.0611432588456604e-06	1.6897928394590004e-08	4.388254013028798e-08	1.0612075005142424e-06	1.6898951396697864e-08	4.388519678806048e-08	1.0612717485534184e-06	1.6899974500209326e-08	6.421263634246103e-06	1.061203680332946e-06	1.6898890567803874e-08	1.157544696438689e-05	1.0610673654483189e-06	1.6896719856219554e-08	4.387940169475398e-08	1.061131636321052e-06	1.6897743323132314e-08	4.367692033785948e-08	1.061195904067583e-06	1.6898766740205072e-08	4.388471729357068e-08	1.061260185557522e-06	1.6899790376152775e-08	1.157606518660784e-05	1.0611240519400878e-06	1.689762255096073e-08	6.420371264229508e-06	1.061056240743888e-06	1.6896542708912518e-08	4.3878941684872853e-08	1.0611205323128872e-06	1.689756650504533e-08	4.3881600403030135e-08	1.0611848277455582e-06	1.6898590362661997e-08	4.367910977708385e-08	1.0612491189106707e-06	1.689961415239431e-08	1.1575946368037057e-05	1.0611131780345224e-06	1.6897449395973758e-08	4.388129628347831e-08	1.0611774836222554e-06	1.6898473415433263e-08	4.388395558076961e-08	1.0612417934451592e-06	1.6899497502292752e-08	1.1575867026964613e-05	1.061105911953853e-06	1.6897333690106888e-08	4.3880995799964004e-08	1.0611702212376664e-06	1.689835776826481e-08	4.367850856870094e-08	1.0612345257048327e-06	1.6899381769684132e-08	1.1575787830320338e-05	1.0610986553057467e-06	1.689721813350899e-08	4.388069569768765e-08	1.061162964793738e-06	1.6898242214866558e-08	6.420607338664295e-06	1.061095280929824e-06	1.6897164399838397e-08	4.3675423960999376e-08	1.0611595848399168e-06	1.689818839230358e-08	4.367807075567607e-08	1.0612238919599037e-06	1.6899212435877817e-08	4.368071768303439e-08	1.0612882027911382e-06	1.6900236538679975e-08	1.1576373428184084e-05	1.061152339392527e-06	1.6898073013427034e-08	4.3882915727713956e-08	1.0612166524098254e-06	1.6899097150848173e-08	4.388557532940042e-08	1.0612809681723842e-06	1.690012133193438e-08	1.1576292760874602e-05	1.0611449300972146e-06	1.689795502197393e-08	1.1574806585043803e-05	1.0610086800063625e-06	1.6895785334385247e-08	4.36718593040819e-08	1.061072939369624e-06	1.689680861727416e-08	1.1574019286754026e-05	1.0609364962020874e-06	1.6894635856027388e-08	4.366888812422557e-08	1.0610007341905121e-06	1.689565879866497e-08	4.367153220395618e-08	1.0610649749518633e-06	1.6896681785420224e-08	4.387930273102669e-08	1.0611292271254485e-06	1.689770495397173e-08	6.420401118516456e-06	1.0610611491132958e-06	1.689662086138242e-08	6.4199888361466495e-06	1.0609930016449002e-06	1.6895535660030157e-08	1.1573142334486412e-05	1.0608560652049759e-06	1.689335504051191e-08	4.3665577440465176e-08	1.0609202524622363e-06	1.6894377175137925e-08	4.387331778620329e-08	1.0609844504104612e-06	1.6895399480016385e-08	1.1573046481099423e-05	1.0608472571880359e-06	1.6893214774014144e-08	4.3870299092425775e-08	1.0609114313017738e-06	1.689423669960659e-08	6.419080877900242e-06	1.0608428894506475e-06	1.689314521928806e-08	4.387011845292352e-08	1.0609070562500825e-06	1.689416702842671e-08	6.419054151112242e-06	1.060838465281671e-06	1.6893074765883318e-08	1.1571450197533126e-05	1.0607009000826276e-06	1.6890884136230114e-08	1.1569947563020299e-05	1.0605631425582794e-06	1.688869044427378e-08	4.385854970179218e-08	1.0606272482875942e-06	1.688971128120621e-08	4.3861200732598964e-08	1.060691358684079e-06	1.6890732192454183e-08	1.1569841376116538e-05	1.060553389197331e-06	1.6888535124593108e-08	4.385814632896601e-08	1.060617475379506e-06	1.6889555650264548e-08	4.3655756732320214e-08	1.060681557975776e-06	1.689057611884365e-08	4.386344662644087e-08	1.060745653644555e-06	1.68915967955716e-08	4.3866097241420455e-08	1.060809753811095e-06	1.6892617543871674e-08	4.386874804223751e-08	1.0608738581601073e-06	1.6893638358697194e-08	1.1571830010448789e-05	1.0607356577266561e-06	1.6891437613001872e-08	4.3865683844672166e-08	1.0607997377961547e-06	1.689245804152005e-08	4.3663258761418677e-08	1.060863815316208e-06	1.6893478429516575e-08	4.3870983681823136e-08	1.0609279070851355e-06	1.6894499044426795e-08	4.3873634136630195e-08	1.0609920045468242e-06	1.6895519749940734e-08	4.387628482658119e-08	1.061056107301021e-06	1.6896540539634676e-08	1.1573817495342962e-05	1.0609178383396833e-06	1.689433870507851e-08	4.387321774024687e-08	1.0609819285989937e-06	1.6895359296306034e-08	4.3670757858572997e-08	1.0610460181936162e-06	1.689637987703365e-08	6.41989248947955e-06	1.060976942215077e-06	1.689527989314733e-08	4.387566193355466e-08	1.0610410458034404e-06	1.6896300696792524e-08	1.157365369950094e-05	1.060902829305285e-06	1.689409969819507e-08	1.1572144501799041e-05	1.0607644704171167e-06	1.6891896430730226e-08	4.3661807113479584e-08	1.0608285314658854e-06	1.6892916556643617e-08	1.1571332335096173e-05	1.0606900021218146e-06	1.689071057386424e-08	1.156982065808955e-05	1.0605514263831166e-06	1.6888503855689366e-08	6.416898871334274e-06	1.0604821606570773e-06	1.6887400851618614e-08	4.3650187063871235e-08	1.0605461934051863e-06	1.688842052737428e-08	1.1568254367244072e-05	1.0604078743321238e-06	1.6886217899865568e-08	4.385212870823926e-08	1.0604719259637695e-06	1.6887237876429898e-08	4.385477750821561e-08	1.0605359872095175e-06	1.688825800618118e-08	1.1568145447662002e-05	1.0603979142276768e-06	1.6886059297833184e-08	4.36467194755688e-08	1.0604619795547143e-06	1.6887079492601476e-08	4.364935645701353e-08	1.0605260549156512e-06	1.6888099847226584e-08	4.3857015997352736e-08	1.060590148266484e-06	1.6889120488216065e-08	1.156873888970586e-05	1.060452338150474e-06	1.688692596462799e-08	6.416301855235024e-06	1.0603835771420128e-06	1.6885830999494628e-08	4.385112400925254e-08	1.060447688537585e-06	1.6886851927882014e-08	4.3648768283490375e-08	1.060511801347736e-06	1.6887872878793537e-08	1.156788645889383e-05	1.0603742168307442e-06	1.688568194391234e-08	1.1566384957044627e-05	1.0602365708703775e-06	1.6883490031108698e-08	1.1564883160984534e-05	1.0600989028511265e-06	1.6881297767962613e-08	6.414163388831495e-06	1.0600301554106884e-06	1.688020301663163e-08	4.383650863155278e-08	1.0600942388411428e-06	1.6881223498983786e-08	4.3634220076615364e-08	1.060158321134576e-06	1.6882243963334194e-08	4.363685775400535e-08	1.0602224106606552e-06	1.6883264542851724e-08	4.384445917502371e-08	1.0602865153837025e-06	1.6884285364265406e-08	6.415299029828674e-06	1.060217850616847e-06	1.688319192889995e-08	6.414884108409482e-06	1.060149298298513e-06	1.6882100287565354e-08	1.1563936634791291e-05	1.0600121934018634e-06	1.6879916995441914e-08	4.363084307674273e-08	1.0600763115051615e-06	1.6880938029884107e-08	6.414028459548417e-06	1.0600079142394523e-06	1.687984885462194e-08	1.1562394650205428e-05	1.059870847053662e-06	1.6877666158469912e-08	6.412785117558035e-06	1.05980242799025e-06	1.6876576635345593e-08	4.382709124581913e-08	1.0598665406345134e-06	1.6877597582255422e-08	1.1560852707490908e-05	1.059729507789835e-06	1.687541543476819e-08	4.361920753371745e-08	1.05979360850865e-06	1.6876436191834452e-08	1.1560057194386496e-05	1.0596565897430916e-06	1.6874254268349373e-08	1.155856168568186e-05	1.0595194962020275e-06	1.6872071152075915e-08	4.3610563268119586e-08	1.0595835736582888e-06	1.6873091538275377e-08	1.1557764003016358e-05	1.0594463665245055e-06	1.6870906612921265e-08	1.1556265686839089e-05	1.0593090085212787e-06	1.6868719283752907e-08	4.380668625097158e-08	1.0593730541509286e-06	1.6869739162865365e-08	4.380933479440783e-08	1.059437100982656e-06	1.6870759061058577e-08	1.1556163157000896e-05	1.0592995987127333e-06	1.68685694363725e-08	4.3601512037474894e-08	1.0593636226098065e-06	1.6869588969418755e-08	4.3604147304597536e-08	1.0594276477068424e-06	1.6870608521502234e-08	4.3811592422728195e-08	1.0594916828443365e-06	1.687162823360016e-08	1.155675697818631e-05	1.0593540186054994e-06	1.686943602976385e-08	6.409655511729405e-06	1.0592851532314539e-06	1.6868339396138468e-08	4.380569965216767e-08	1.059349154852147e-06	1.686935857380418e-08	1.1555198741133062e-05	1.0592111499487475e-06	1.6867160943747744e-08	1.1553692483346552e-05	1.0590730745921958e-06	1.6864962193276147e-08	1.155218542636225e-05	1.0589349249641393e-06	1.6862762259827943e-08	4.379121620189027e-08	1.0589988752021457e-06	1.686378062000512e-08	6.407505389669146e-06	1.0589297891397715e-06	1.6862680475362302e-08	4.379100380525877e-08	1.0589937377496144e-06	1.686369880951817e-08	1.1551317873863536e-05	1.0588553817863119e-06	1.6861495588074825e-08	1.1549805588908497e-05	1.0587167275072136e-06	1.685928761365809e-08	1.154829057121666e-05	1.0585778288310987e-06	1.6857075748763954e-08	6.404955239972714e-06	1.058508260896336e-06	1.685596792904968e-08	4.3773571797952435e-08	1.0585721093265537e-06	1.685698466811481e-08	4.377621218728708e-08	1.0586359596503932e-06	1.6858001437229568e-08	1.1547407822862604e-05	1.0584968953253773e-06	1.68557869384038e-08	1.1545889625701318e-05	1.0583577171100543e-06	1.685357062469334e-08	1.1544370672287591e-05	1.0582184745567708e-06	1.6851353287615632e-08	4.3557011886365046e-08	1.0582822727344658e-06	1.6852369227079914e-08	1.154354753674648e-05	1.058143019241833e-06	1.6850151716671328e-08	1.1542028388822864e-05	1.0580037637414584e-06	1.6847934174627285e-08	1.1540509311869483e-05	1.0578645147360118e-06	1.6845716736138427e-08	6.400638340518615e-06	1.0577947995550437e-06	1.6844606574020867e-08	1.1538230567025486e-05	1.0576556344403223e-06	1.6842390471879456e-08	4.3738312268232714e-08	1.0577194116772664e-06	1.684340607862053e-08	6.399760677631784e-06	1.0576497562533824e-06	1.684229686761015e-08	4.373806920807875e-08	1.0577135395536164e-06	1.68433125708957e-08	4.3536228485740434e-08	1.0577773224773373e-06	1.6844328268169847e-08	1.1538041814743263e-05	1.0576383438704925e-06	1.684211513636011e-08	1.1536527983938231e-05	1.0574995985516233e-06	1.6839905723746144e-08	4.3527422591263936e-08	1.057563398645735e-06	1.6840921695275646e-08	1.153571272320883e-05	1.0574248859483717e-06	1.683871598488617e-08	1.1534203109347603e-05	1.057286515212045e-06	1.68365125349424e-08	1.1532694900622271e-05	1.0571482713249291e-06	1.6834311104633517e-08	6.396307772019984e-06	1.0570791851955556e-06	1.683321096123088e-08	4.3714474016884446e-08	1.0571430177383312e-06	1.6834227449421924e-08	4.3512745626175865e-08	1.05720685332336e-06	1.683524398611452e-08	1.1531828910101e-05	1.057068910617927e-06	1.6833047349871314e-08	1.1530327098733842e-05	1.056931274031953e-06	1.6830855594528833e-08	6.394997025137597e-06	1.0568626298219244e-06	1.68297624913068e-08	4.350120478311157e-08	1.0569265076886436e-06	1.6830779701662442e-08	1.152877873734954e-05	1.0567893870269627e-06	1.682859615818025e-08	4.370248986784755e-08	1.0568532864744578e-06	1.682961371171721e-08	4.3705132376716516e-08	1.0569171971414488e-06	1.6830631443998285e-08	1.1528679107723803e-05	1.0567802704544152e-06	1.6828450987586185e-08	4.370211290092939e-08	1.0568441865059192e-06	1.6829468805503334e-08	6.3944720530372505e-06	1.0567759262640904e-06	1.6828381814140927e-08	4.370193328412213e-08	1.0568398618992395e-06	1.682939994408343e-08	1.1527839544657149e-05	1.056703348971046e-06	1.6827226077754476e-08	4.3494648804543115e-08	1.056767286152974e-06	1.6828244231937065e-08	4.370157600988762e-08	1.0568312417739938e-06	1.6829262679803896e-08	6.394394726745898e-06	1.056763175562031e-06	1.682817877499669e-08	4.370140603733979e-08	1.056827134522148e-06	1.6829197275667003e-08	1.1527702478052426e-05	1.0566907990193627e-06	1.682702623241724e-08	6.393545348626404e-06	1.0566228149836373e-06	1.6825943638054242e-08	6.393134144165298e-06	1.0565548611742735e-06	1.6824861524174602e-08	1.1524733354386996e-05	1.0564186410549906e-06	1.6822692317580527e-08	4.348293005254521e-08	1.0564825762748652e-06	1.6823710439464465e-08	4.368980213238944e-08	1.0565465260546933e-06	1.6824728793394162e-08	1.1524643248211791e-05	1.056410395473633e-06	1.682256101487186e-08	1.1523158412422614e-05	1.0562742930740237e-06	1.6820393683850545e-08	4.3681188732926895e-08	1.056338235297148e-06	1.6821411916974348e-08	1.152237025324486e-05	1.0562020412559651e-06	1.6819243124223822e-08	6.3905877754800674e-06	1.0561340453829147e-06	1.6818160338084946e-08	4.347121577748611e-08	1.056197950705633e-06	1.6819177982847186e-08	1.1520836179862064e-05	1.056061388717417e-06	1.681700332708896e-08	1.1519342828366828e-05	1.0559244682284947e-06	1.681482296048803e-08	1.1517845315062324e-05	1.0557871649348367e-06	1.681263649766696e-08	1.1516343722215508e-05	1.0556494896082026e-06	1.6810444110762504e-08	4.365535021096628e-08	1.0557132381471487e-06	1.681145925811439e-08	4.345389473769907e-08	1.055776976575148e-06	1.6812474244499042e-08	1.151622877077423e-05	1.0556389238713656e-06	1.681027585109627e-08	1.151471788630531e-05	1.0555003834452864e-06	1.6808069685320987e-08	4.344513330892724e-08	1.0555640329387046e-06	1.6809083254932312e-08	1.1513895887650303e-05	1.0554249913678361e-06	1.680686911111827e-08	4.344203002540014e-08	1.0554885927346728e-06	1.6807881914558492e-08	6.38626153537647e-06	1.0554188190903446e-06	1.6806770817953283e-08	4.364581073212572e-08	1.0554824112637836e-06	1.6807783475065844e-08	4.3444393417800184e-08	1.055545992328028e-06	1.680879595530408e-08	4.3447010453353714e-08	1.055609572105385e-06	1.6809808415439238e-08	4.365369911981521e-08	1.055673161583029e-06	1.6810821030707988e-08	1.1515080754642476e-05	1.0555335609516414e-06	1.680859799028872e-08	4.344649868788581e-08	1.0555971186788444e-06	1.6809610098591185e-08	4.365318403369568e-08	1.055660679975903e-06	1.6810622263582375e-08	1.1514938008173036e-05	1.0555204132469378e-06	1.680838860851395e-08	4.344595742732306e-08	1.0555839102520433e-06	1.680939974969438e-08	1.1514096763886463e-05	1.0554432704040234e-06	1.680716015797899e-08	4.364682163670124e-08	1.0555067438328154e-06	1.6808170924582273e-08	4.34453947122867e-08	1.0555702077717452e-06	1.6809181540068356e-08	1.1513946224643081e-05	1.055429470578333e-06	1.6806940404111412e-08	6.3858989574325734e-06	1.0553587739361067e-06	1.6805814610186136e-08	6.385470739713486e-06	1.0552879908632409e-06	1.6804687438371532e-08	1.1510861670556247e-05	1.0551466672008847e-06	1.6802436954291516e-08	6.384185545746461e-06	1.05507553456074e-06	1.6801304214544827e-08	6.3837544827123645e-06	1.055004270905918e-06	1.680016938822428e-08	1.1507758634905272e-05	1.0548621383888113e-06	1.679790602380349e-08	4.3418862090776086e-08	1.0549254338064155e-06	1.6798913956377518e-08	4.342146737490028e-08	1.054988729954707e-06	1.6799921900374625e-08	4.362802434520422e-08	1.0550520349221973e-06	1.6800929984786498e-08	6.3836106659468916e-06	1.0549804399279688e-06	1.679978988557372e-08	1.1507496222695408e-05	1.05483805206061e-06	1.6797522461761572e-08	1.1505945049674832e-05	1.0546958832407581e-06	1.679525853257138e-08	4.3615914021829585e-08	1.0547591844117175e-06	1.6796266558594686e-08	1.150508861164139e-05	1.0546174131944457e-06	1.6794008963018265e-08	1.1503545421945005e-05	1.0544759840114194e-06	1.6791756813932747e-08	4.340296789863569e-08	1.0545393295445025e-06	1.679276554686796e-08	6.380511766446798e-06	1.0544683928134804e-06	1.679163593448592e-08	4.3606506562153145e-08	1.054531765250693e-06	1.679264509560188e-08	1.1502616227714018e-05	1.0543908435365187e-06	1.6790401024756204e-08	1.150108239854855e-05	1.0542502706426208e-06	1.6788162511786727e-08	1.149955273428843e-05	1.0541100816896308e-06	1.6785930113273014e-08	4.3591689207480814e-08	1.0541735222607454e-06	1.6786940360240794e-08	4.3390518681583954e-08	1.0542369678342402e-06	1.6787950686733678e-08	4.339313015881347e-08	1.054300425088445e-06	1.678896119883449e-08	4.359956071179402e-08	1.0543638998840117e-06	1.678997198967679e-08	4.3602185659738245e-08	1.0544273810248345e-06	1.679098288085446e-08	1.150148904570557e-05	1.0542876008274897e-06	1.678875698478746e-08	6.3789945823664886e-06	1.0542178039874728e-06	1.6787645533083088e-08	4.3392341562273906e-08	1.0542813373699702e-06	1.678865725959687e-08	1.1499909273239779e-05	1.0541429145365026e-06	1.678645299029714e-08	4.359304732662102e-08	1.0542065183768063e-06	1.6787465837923845e-08	6.378507577460108e-06	1.054137418742323e-06	1.678636548049714e-08	1.1498345587506709e-05	1.0539996186943882e-06	1.678417112130526e-08	1.1496846098181333e-05	1.0538621937698328e-06	1.6781982737694403e-08	4.337770476943808e-08	1.053925852704632e-06	1.6782996462118072e-08	4.3584071220220726e-08	1.0539895347937469e-06	1.678401055533552e-08	4.358670474538324e-08	1.0540532304609754e-06	1.6785024864443976e-08	4.338556801648351e-08	1.054116928704422e-06	1.6786039213911568e-08	4.359197301898358e-08	1.0541806425020776e-06	1.6787053810176304e-08	1.1498826737318842e-05	1.0540437986938556e-06	1.678487467661914e-08	4.358894889559558e-08	1.0541075364110346e-06	1.6785889656247286e-08	1.1498039737174858e-05	1.0539717645583949e-06	1.678372760865618e-08	4.3382215042663564e-08	1.0540355866544163e-06	1.6784743932436846e-08	1.1497261337706492e-05	1.0539004699778977e-06	1.67825923071732e-08	1.1495789227460358e-05	1.053765538359197e-06	1.678044362295986e-08	4.337372674257446e-08	1.0538294032318539e-06	1.6781460625709377e-08	6.376235745049869e-06	1.053762240593136e-06	1.678039111124112e-08	1.1494284487108504e-05	1.0536276321113764e-06	1.6778247573657066e-08	6.375016106988126e-06	1.05356071872312e-06	1.6777182031822403e-08	6.374611916034418e-06	1.0534939446870896e-06	1.6776118709013447e-08	1.1491363873162388e-05	1.0533599794814554e-06	1.6773985414288182e-08	6.373398067872526e-06	1.053293371670787e-06	1.6772924735752045e-08	6.372995144333319e-06	1.0532267888228289e-06	1.67718644532387e-08	1.1488448762539901e-05	1.053092765522774e-06	1.6769730225117605e-08	4.334603492895599e-08	1.0531566504071078e-06	1.6770747544667044e-08	4.334866447317876e-08	1.0532205384713843e-06	1.6771764915101617e-08	4.3554903988330716e-08	1.0532844389098013e-06	1.6772782482781977e-08	4.3557546527046366e-08	1.0533483438701744e-06	1.6773800122586603e-08	4.335655470584802e-08	1.0534122451521699e-06	1.6774817703848282e-08	1.149046805654214e-05	1.0532778404433646e-06	1.6772677399899283e-08	4.355727355349373e-08	1.0533417117902162e-06	1.6773694503550883e-08	4.33562816212091e-08	1.0534055757046903e-06	1.6774711488860394e-08	1.1490388607865578e-05	1.0532704969699462e-06	1.677256044529721e-08	4.355696974002432e-08	1.053334300533357e-06	1.6773576468500004e-08	4.3559608265053406e-08	1.0533981008031677e-06	1.6774592439308697e-08	1.1490298985628775e-05	1.0532622095504954e-06	1.6772428456770044e-08	4.335300898607698e-08	1.0533259303983956e-06	1.677344316249917e-08	4.335563177064651e-08	1.0533896470876427e-06	1.6774457802148634e-08	1.1490200452514822e-05	1.053253128903774e-06	1.6772283841072106e-08	6.372742534107136e-06	1.053184800968625e-06	1.6771195763526296e-08	4.334982258775575e-08	1.0532484406115657e-06	1.6772209176102193e-08	1.1488653594706939e-05	1.0531112959585988e-06	1.677002524204095e-08	4.334679693511343e-08	1.0531748990444913e-06	1.6771038072891778e-08	4.334941487161487e-08	1.0532384997893321e-06	1.677205086665288e-08	4.35556460194392e-08	1.0533021085389736e-06	1.6773063788394697e-08	4.3354650887627327e-08	1.0533657116774053e-06	1.6774076621514167e-08	1.1489929081637885e-05	1.0532282002658383e-06	1.6771886849521602e-08	1.1488419101312642e-05	1.0530896945085618e-06	1.676968122449486e-08	1.1486898268977172e-05	1.052950198992462e-06	1.676745983976304e-08	4.3543723127038846e-08	1.0530135820041692e-06	1.6768469164777805e-08	1.1486059550190769e-05	1.0528732480993373e-06	1.6766234435554663e-08	4.3540540729197216e-08	1.0529365546270606e-06	1.676724254307575e-08	1.1485210474188182e-05	1.052795339944342e-06	1.676499378615394e-08	1.1483660670261613e-05	1.0526531897594567e-06	1.6762730128420405e-08	4.353144011762935e-08	1.0527163173707564e-06	1.676373538650484e-08	4.333053833633221e-08	1.052779428350889e-06	1.6764740379653936e-08	4.353666056612086e-08	1.0528425404228455e-06	1.6765745390526837e-08	4.353927049458744e-08	1.0529056481788742e-06	1.6766750333369146e-08	6.370621705781093e-06	1.0528338134219978e-06	1.676560641763476e-08	4.3538909539614824e-08	1.0528969122350156e-06	1.676661121782571e-08	4.333797165600828e-08	1.0529599971190028e-06	1.6767615796056626e-08	4.334056826374691e-08	1.0530230773068952e-06	1.6768620299777666e-08	4.3546736331526956e-08	1.0530861633537305e-06	1.6769624897380304e-08	6.371712076066494e-06	1.0530139502047473e-06	1.6768474949422347e-08	6.371272579592585e-06	1.052941224426337e-06	1.6767316825891086e-08	1.1485226865575108e-05	1.0527965164637234e-06	1.6765012448804115e-08	4.353736694488491e-08	1.0528594424474512e-06	1.6766014498113223e-08	4.333642916935257e-08	1.0529223611745127e-06	1.6767016432032145e-08	4.354257112575453e-08	1.0529852909896895e-06	1.6768018543018556e-08	4.354517352742902e-08	1.0530482268406617e-06	1.676902075088834e-08	4.354777618098628e-08	1.0531111726156543e-06	1.6770023117734342e-08	1.1487087686531046e-05	1.0529671789761467e-06	1.6767730140544926e-08	4.354442452875197e-08	1.0530301881869683e-06	1.6768733516386314e-08	4.334345718818093e-08	1.0530931932847266e-06	1.6769736826419675e-08	1.1486889730855018e-05	1.0529490103013087e-06	1.6767440812641446e-08	4.334011583118137e-08	1.0530119843917288e-06	1.676844362802027e-08	1.148599979896282e-05	1.0528673868257768e-06	1.6766141009955368e-08	1.1484420191995973e-05	1.0527225622609897e-06	1.6763834780226883e-08	1.1482839347040926e-05	1.0525776336961835e-06	1.676152689672869e-08	6.368630280071819e-06	1.052504466319672e-06	1.676036176009401e-08	4.3525289569632314e-08	1.0525673631701513e-06	1.676136334712382e-08	4.35278906167227e-08	1.0526302659643297e-06	1.676236502849343e-08	6.368948968183832e-06	1.052557127007242e-06	1.6761200343821004e-08	4.3527467369822813e-08	1.0526200303994246e-06	1.6762202034934808e-08	4.33265749563594e-08	1.0526829321323635e-06	1.6763203699559165e-08	4.332916404659848e-08	1.0527458401119165e-06	1.6764205463591696e-08	1.148309887707844e-05	1.0526014453817378e-06	1.6761906092632388e-08	1.1481532617082453e-05	1.0524579564237382e-06	1.6759621156059674e-08	4.3523366575365244e-08	1.0525209939581437e-06	1.6760624986009332e-08	1.1480665776502405e-05	1.0523785935222945e-06	1.6758357382912915e-08	4.331663771828136e-08	1.0524417136238682e-06	1.6759362527740077e-08	6.367817611104633e-06	1.052370422868518e-06	1.675822728487396e-08	1.1479037594354536e-05	1.0522294636136232e-06	1.6755982628499385e-08	4.351391794501433e-08	1.0522927080548705e-06	1.675698975331261e-08	4.3313102917902975e-08	1.052355961611513e-06	1.675799702305325e-08	4.3519149187577106e-08	1.0524192385645745e-06	1.6759004664815566e-08	1.1479578419509087e-05	1.0522790988258042e-06	1.6756773050105588e-08	6.366840310385953e-06	1.0522090798115186e-06	1.6755658060694515e-08	4.351307531327567e-08	1.0522724477415542e-06	1.675666715263368e-08	4.3312269309002874e-08	1.0523358279673725e-06	1.6757676440261603e-08	4.331487810460907e-08	1.0523992266099703e-06	1.675868602062204e-08	4.3520938711943577e-08	1.0524626485051289e-06	1.6759695970418845e-08	4.3523561478652166e-08	1.0525260811906546e-06	1.67607060910276e-08	4.3526184689556434e-08	1.0525895201998932e-06	1.676171631126235e-08	1.14814528620894e-05	1.0524510594599144e-06	1.675951143413512e-08	4.331962133314142e-08	1.0525145380459347e-06	1.6760522288255192e-08	6.368271412831556e-06	1.0524457766504232e-06	1.6759427330810172e-08	1.1479904329113333e-05	1.0523092912885238e-06	1.6757253920884996e-08	4.351722001354852e-08	1.0523729388481408e-06	1.6758267465414207e-08	4.331640613895292e-08	1.052436596873691e-06	1.675928117635963e-08	1.1479808446904985e-05	1.0523005202487196e-06	1.6757114255971652e-08	6.3669815522453475e-06	1.052232725637092e-06	1.6756034681811715e-08	6.366572576596922e-06	1.0521651696952015e-06	1.6754958911583055e-08	1.147686147768278e-05	1.0520305011286826e-06	1.6752814429340693e-08	4.330231156509709e-08	1.0520942771056616e-06	1.67538300182852e-08	4.330493664735328e-08	1.0521580711460527e-06	1.6754845895020663e-08	4.351096691531798e-08	1.0522218905618861e-06	1.675586217556572e-08	4.3513606120079654e-08	1.052285724472351e-06	1.6756878686294675e-08	4.3312816800184163e-08	1.05234956090221e-06	1.6757895236257407e-08	4.3518885825802206e-08	1.0524134123220252e-06	1.675891202390148e-08	4.3521526347620295e-08	1.0524772660090393e-06	1.6759928846599037e-08	4.3320700810672614e-08	1.0525411095079174e-06	1.6760945506079372e-08	1.1480975770120125e-05	1.0524077743091976e-06	1.6758822259626753e-08	4.352129332461173e-08	1.0524717202533016e-06	1.6759840557098603e-08	4.3523937768010454e-08	1.0525356933018705e-06	1.6760859286588987e-08	1.1480932965206584e-05	1.0524040214616528e-06	1.6758762531793878e-08	4.3317686236591665e-08	1.0524680912616354e-06	1.675978279970767e-08	4.332032340616894e-08	1.052532177962001e-06	1.6760803336531723e-08	1.148089437027296e-05	1.0524004677382269e-06	1.6758705937697207e-08	4.3317539957667355e-08	1.05246450898366e-06	1.6759725747537335e-08	6.36798511855069e-06	1.0523989263315043e-06	1.6758681383233296e-08	1.1479432764015812e-05	1.052266401076107e-06	1.6756571006738512e-08	1.1477986905359872e-05	1.052133874180022e-06	1.6754460613186444e-08	6.365983607419848e-06	1.052068138565314e-06	1.6753413825396914e-08	4.3507247981961864e-08	1.0521321129057589e-06	1.675443257051869e-08	4.3509893577672876e-08	1.05219609538682e-06	1.675545144566944e-08	4.3512539511119985e-08	1.0522600872551147e-06	1.6756470470596218e-08	4.3515185832901426e-08	1.0523240891047734e-06	1.675748965460039e-08	1.1478620196802696e-05	1.0521919978741216e-06	1.675538620009711e-08	4.330895896825436e-08	1.0522559949067582e-06	1.675640530618491e-08	1.1477873213116529e-05	1.0521234949819297e-06	1.6754295331546626e-08	4.3306139198565783e-08	1.052187438911683e-06	1.675531359037512e-08	4.330877116542733e-08	1.052251381419568e-06	1.6756331826671007e-08	4.3514825556246527e-08	1.0523153315554902e-06	1.6757350184603904e-08	1.147850998093752e-05	1.0521817723655456e-06	1.675522333297258e-08	6.366267628414884e-06	1.052114944774052e-06	1.6754159138266816e-08	4.350918305567984e-08	1.052178732780023e-06	1.6755174912206414e-08	4.3511820929452186e-08	1.0522425117169367e-06	1.6756190541930133e-08	4.3311037665967576e-08	1.052306274956507e-06	1.6757205922109562e-08	4.3517095283295456e-08	1.05237004142907e-06	1.675822135431999e-08	6.367404189338672e-06	1.052302709049896e-06	1.6757149129906138e-08	4.331351530825027e-08	1.0523664340771644e-06	1.675816390198108e-08	1.1479041386248512e-05	1.0522302565265783e-06	1.6755995351611906e-08	4.331053288895113e-08	1.0522938684468845e-06	1.6757008321366436e-08	4.3313151181681e-08	1.052357470668186e-06	1.6758021136875277e-08	1.1478932638339439e-05	1.0522202004553516e-06	1.675583519336743e-08	6.366489283538454e-06	1.0521512858147827e-06	1.675473776837541e-08	4.3307282066613545e-08	1.052214758246736e-06	1.6755748517136064e-08	1.1477363157419356e-05	1.0520762398277174e-06	1.675354269935213e-08	4.3304192916299196e-08	1.0521396400238807e-06	1.6754552298307146e-08	4.3306802495166245e-08	1.0522030336665365e-06	1.6755561793112107e-08	1.1477226504710518e-05	1.0520636489136052e-06	1.675334217956814e-08	4.330367444166396e-08	1.052126969037512e-06	1.675435050309116e-08	4.350967914155605e-08	1.052190288737602e-06	1.6755358819893934e-08	1.1477074702742829e-05	1.05204962103952e-06	1.6753118768007165e-08	1.14755270008147e-05	1.0519076276674036e-06	1.675085759913085e-08	4.329725205465384e-08	1.0519706991824513e-06	1.6751861962791073e-08	1.1474654524250151e-05	1.0518275505774946e-06	1.6749582406168114e-08	4.329395583507754e-08	1.0518905206134134e-06	1.675058515474389e-08	4.3296547709641985e-08	1.051953481732214e-06	1.6751587761350705e-08	1.1474457182873479e-05	1.0518093794848432e-06	1.6749293024689502e-08	4.349654474102245e-08	1.0518722737643555e-06	1.675029456719912e-08	6.364362742356423e-06	1.051799253916114e-06	1.6749131770713236e-08	1.1472761192990536e-05	1.05165378938883e-06	1.6746815337444263e-08	6.3630371672036036e-06	1.0515800748428416e-06	1.6745641480212413e-08	4.328376914116365e-08	1.0516427993877075e-06	1.6746640320626318e-08	6.362970013550311e-06	1.0515689592847468e-06	1.67454644689581e-08	4.3283311582283675e-08	1.051631668487766e-06	1.6746463065730705e-08	6.362902342933181e-06	1.0515577674500468e-06	1.6745286244910392e-08	1.1470116553901296e-05	1.0514112713069007e-06	1.674295339319623e-08	4.327682097643932e-08	1.0514739286589051e-06	1.6743951164469746e-08	6.361946239142281e-06	1.0513996971692864e-06	1.674276907964893e-08	4.347960238951052e-08	1.0514623466924247e-06	1.6743766726500542e-08	4.3482193199584835e-08	1.0515249960348281e-06	1.6744764370388003e-08	1.1469756137597103e-05	1.051378195520095e-06	1.6742426679586225e-08	1.1468155322481503e-05	1.0512314559057258e-06	1.6740089960373812e-08	4.347264501187022e-08	1.0512940990423352e-06	1.674108750703754e-08	4.327199816701179e-08	1.0513567392715614e-06	1.6742085007084828e-08	1.1467924281083079e-05	1.0512102966303247e-06	1.673975302096288e-08	4.326854889098221e-08	1.0512729598059955e-06	1.674075088729989e-08	4.3271128162503236e-08	1.0513356309005316e-06	1.674174887950542e-08	4.347695318740767e-08	1.051398317373351e-06	1.6742747116440635e-08	1.1468383061165591e-05	1.051252388012049e-06	1.6740423306617217e-08	4.3270281547558265e-08	1.0513151026348854e-06	1.6741421992714345e-08	4.347610440089546e-08	1.0513778356331234e-06	1.6742420971246752e-08	4.327544508831827e-08	1.0514405699346154e-06	1.6743419970346946e-08	4.327802728976628e-08	1.051503313064554e-06	1.67444191098867e-08	4.348388770073124e-08	1.0515660727759707e-06	1.674541851338164e-08	4.32831931022404e-08	1.051628832556653e-06	1.674641791793348e-08	4.3285776352990925e-08	1.0516916004659188e-06	1.6747417451905847e-08	1.147159137627245e-05	1.0515465467386124e-06	1.6745107588689437e-08	4.3485675781340356e-08	1.0516093744454812e-06	1.6746108076504252e-08	4.3488273979901735e-08	1.0516722168544718e-06	1.674710879840288e-08	1.1471391334332675e-05	1.051528312110617e-06	1.6744817240990598e-08	4.328163924221143e-08	1.051591241429596e-06	1.674581934820334e-08	6.362667270657714e-06	1.0515191352805423e-06	1.6744671123559154e-08	1.146973732795083e-05	1.0513768254018465e-06	1.674240495915019e-08	4.327540426281397e-08	1.0514398813865896e-06	1.6743409083047025e-08	4.327799971490382e-08	1.0515029543493985e-06	1.6744413476860845e-08	4.3483873645795346e-08	1.051566049353619e-06	1.674541822089092e-08	4.3486482896088474e-08	1.0516291542060214e-06	1.674642312077929e-08	6.3629000513828665e-06	1.0515576573268984e-06	1.6745284578959973e-08	4.3486135964621724e-08	1.0516207420632893e-06	1.6746289158906087e-08	4.3285444241158786e-08	1.0516838301160694e-06	1.6747293791744478e-08	4.3288041011271454e-08	1.0517469287415606e-06	1.674829859269486e-08	1.1472235034183752e-05	1.0516058526959876e-06	1.6746052078638767e-08	6.362765212714546e-06	1.0515355471670657e-06	1.6744932536572132e-08	6.362342944910427e-06	1.0514658552802209e-06	1.6743822765707524e-08	1.1469200281896179e-05	1.051327947779205e-06	1.6741626712334706e-08	4.3273393393895847e-08	1.0513913931377689e-06	1.674263703738824e-08	4.3276004876925234e-08	1.0514548592735923e-06	1.6743647693116798e-08	4.348188570570949e-08	1.0515183519019846e-06	1.6744658770073058e-08	4.3281230635974084e-08	1.051581850417677e-06	1.6745669939791195e-08	6.362628568171535e-06	1.0515131842649625e-06	1.6744576480568758e-08	1.146973820338866e-05	1.0513774436801247e-06	1.674241494610168e-08	1.1468273325840469e-05	1.0512433151638368e-06	1.6740279080693235e-08	4.347313809072049e-08	1.0513071034318075e-06	1.6741294867158538e-08	1.1467516623762071e-05	1.0511740427211419e-06	1.6739175989092854e-08	1.146607163596319e-05	1.0510416414088716e-06	1.6737067608551765e-08	4.326160973606654e-08	1.0511055456292268e-06	1.6738085239545862e-08	1.1465330643380755e-05	1.050973773279314e-06	1.67359868713588e-08	4.3258816334097956e-08	1.0510377263188736e-06	1.6737005279425814e-08	4.326144870143843e-08	1.051101695606759e-06	1.6738023946413316e-08	1.146529428467759e-05	1.050970494855575e-06	1.6735934676968108e-08	4.325868146446465e-08	1.0510344971876765e-06	1.673695386973484e-08	6.359336153421864e-06	1.0509696619100443e-06	1.673592142104075e-08	1.1463859698903414e-05	1.0508390505111468e-06	1.6733841533372675e-08	4.345642060812224e-08	1.0509030957429397e-06	1.673486140818023e-08	4.325590730763304e-08	1.050967143164286e-06	1.673588131802539e-08	4.346171776558709e-08	1.0510312089591417e-06	1.6736901520288215e-08	4.3464367147509463e-08	1.051095282786133e-06	1.673792184996822e-08	4.32638178713477e-08	1.051159353232951e-06	1.6738942125082182e-08	1.1465927121071392e-05	1.0510285480162721e-06	1.6736859138457105e-08	4.3464257049036025e-08	1.0510925866352038e-06	1.6737878907333148e-08	4.3466905305778134e-08	1.051156633393393e-06	1.6738898806035146e-08	1.1465896183716382e-05	1.051025709049868e-06	1.6736813926888553e-08	4.3260954028414334e-08	1.0510897236626922e-06	1.673783331284676e-08	4.3466786824518374e-08	1.051153751685008e-06	1.673885291243967e-08	1.1465859624609005e-05	1.051022314790638e-06	1.673675986397545e-08	4.346399907315219e-08	1.0510862836019402e-06	1.67377785193755e-08	6.359646441497614e-06	1.0510208729878211e-06	1.673673689682751e-08	4.346393937501981e-08	1.0510848095830029e-06	1.6737755038984862e-08	1.1465098294327692e-05	1.0509524564121492e-06	1.6735647400761557e-08	4.325793854753899e-08	1.0510163288410016e-06	1.6736664520979097e-08	4.3463751291752447e-08	1.0510802090522527e-06	1.6737681765465496e-08	1.1465043531566973e-05	1.050947416164975e-06	1.6735567129361627e-08	6.358802171715434e-06	1.0508812712640868e-06	1.673451381477984e-08	1.1462863176637144e-05	1.05074748086473e-06	1.673238328360172e-08	4.345263287308494e-08	1.0508112112914368e-06	1.67333981412171e-08	1.1462088886424811e-05	1.0506764286217211e-06	1.673125180727056e-08	1.14606062272585e-05	1.0505404141917829e-06	1.6729085849990678e-08	4.34440693302067e-08	1.0506039242482202e-06	1.673009719710232e-08	4.3243591716722254e-08	1.050667414168403e-06	1.6731108223788312e-08	1.146049214472586e-05	1.0505298222481276e-06	1.672891714739591e-08	1.1458975281608978e-05	1.0503906331378797e-06	1.672670062805132e-08	4.323481195423642e-08	1.0504538368036636e-06	1.6727707095197393e-08	1.145813056738681e-05	1.0503130634405899e-06	1.6725465354159135e-08	6.354937648121264e-06	1.0502418800405263e-06	1.6724331794910372e-08	4.322868876748879e-08	1.0503048718743941e-06	1.6725334889297218e-08	1.1456485952703426e-05	1.0501621423991044e-06	1.672306200580531e-08	1.1454918569231935e-05	1.0500183788111093e-06	1.6720772653867906e-08	4.321948886930894e-08	1.0500811607072405e-06	1.672177240591661e-08	4.342507591054723e-08	1.0501439394941242e-06	1.6722772108457643e-08	1.1454709811422058e-05	1.0499991579451807e-06	1.6720466554269095e-08	4.3218697528865837e-08	1.0500618513455313e-06	1.6721464897571043e-08	4.342427719529425e-08	1.0501245434897507e-06	1.6722463220838295e-08	4.322385845447651e-08	1.0501872200335767e-06	1.6723461296184206e-08	4.322643825352735e-08	1.0502498928524782e-06	1.6724459313134355e-08	1.1455855228876071e-05	1.0501040615224816e-06	1.6722137044296197e-08	4.322301524477314e-08	1.0501666658637816e-06	1.6723133969013407e-08	1.1454936388104807e-05	1.050019729992129e-06	1.6720794103392106e-08	1.145332882851302e-05	1.0498723359099315e-06	1.6718446952097476e-08	1.1451719653485927e-05	1.0497248252083464e-06	1.6716097950078178e-08	1.145010833153129e-05	1.0495771003852433e-06	1.6713745535444997e-08	1.1448492942772467e-05	1.049428978179227e-06	1.671138678888504e-08	4.319522804400482e-08	1.0494913519531085e-06	1.6712380044788035e-08	6.349944589655388e-06	1.0494160856504367e-06	1.6711181478751043e-08	1.1446731756233451e-05	1.0492674708226126e-06	1.6708814892219337e-08	4.339142594666009e-08	1.0493298030336434e-06	1.6709807487186147e-08	4.339400364164251e-08	1.0493921387959786e-06	1.6710800138426487e-08	1.1446472461623401e-05	1.0492437082865877e-06	1.6708436495748168e-08	4.339044337786848e-08	1.0493060618324533e-06	1.670942943149422e-08	4.3190168894269016e-08	1.0493684157426744e-06	1.6710422372910934e-08	1.144622054746948e-05	1.0492206728777905e-06	1.6708069689179118e-08	4.338949093650465e-08	1.0492830940465967e-06	1.670906370297584e-08	4.3392072321011424e-08	1.0493455286911527e-06	1.6710057931230544e-08	1.1445981240983958e-05	1.049198826459911e-06	1.6707721823655387e-08	1.1444390940673335e-05	1.0490531373462425e-06	1.670540185289788e-08	1.1442810595103896e-05	1.0489083431112505e-06	1.6703096129205673e-08	1.144123858753561e-05	1.0487642947815277e-06	1.670080228039244e-08	4.3370618663847086e-08	1.0488270172800688e-06	1.6701801093820363e-08	6.345939920696774e-06	1.0487546112167714e-06	1.6700648086862956e-08	4.3370218361576144e-08	1.0488173741795474e-06	1.6701647544339506e-08	1.144026154653875e-05	1.0486748440516925e-06	1.6699377875714426e-08	6.345024848634519e-06	1.0486035332521837e-06	1.669824232144859e-08	4.3363971094916326e-08	1.0486664636503466e-06	1.6699244447293064e-08	1.14386388354119e-05	1.048526301704376e-06	1.6697012498052032e-08	6.344133434705374e-06	1.0484564230193856e-06	1.6695899749781118e-08	4.335788793074025e-08	1.048519557138975e-06	1.6696905119805187e-08	1.143705889628436e-05	1.0483816681931866e-06	1.669470936297691e-08	1.1435566647241292e-05	1.0482449812956746e-06	1.6692532749381102e-08	1.1434086655173682e-05	1.0481094099480847e-06	1.6690373897991282e-08	4.3343538231658236e-08	1.048172839905633e-06	1.6691383977988612e-08	4.314352733078857e-08	1.048236283712052e-06	1.6692394278472747e-08	1.1434003225394431e-05	1.0481018585916107e-06	1.6690253672366224e-08	4.3140605882922334e-08	1.0481653792422953e-06	1.6691265196224174e-08	4.3143220462575984e-08	1.0482289207814043e-06	1.6692277052733962e-08	1.1433935134565088e-05	1.0480957288447493e-06	1.669015608705738e-08	1.1432492010661786e-05	1.0479635347861898e-06	1.6688051013786593e-08	4.313491270390475e-08	1.048027239685559e-06	1.668906547123917e-08	1.1431751535194827e-05	1.0478957155133655e-06	1.6686971054657712e-08	6.340342438327001e-06	1.047830598413569e-06	1.6685934118434106e-08	4.312944109590896e-08	1.0478943682004362e-06	1.6686949607651526e-08	1.1430308684214656e-05	1.0477635149978693e-06	1.668486587183568e-08	1.142888432990114e-05	1.0476329846056994e-06	1.66827872772333e-08	6.338755400677373e-06	1.0475684117497457e-06	1.668175900631024e-08	4.3321166529254966e-08	1.0476322459275236e-06	1.6682775519812492e-08	4.312127682324641e-08	1.0476960808645129e-06	1.668379204566003e-08	4.33264461680728e-08	1.0477599336387918e-06	1.6684808855624292e-08	1.1428848948256179e-05	1.0476297940549517e-06	1.668273647803198e-08	4.3121175847657375e-08	1.0476936358839035e-06	1.6683753112769106e-08	1.1428123645038608e-05	1.0475632986387261e-06	1.6681677581979983e-08	1.1426696036680875e-05	1.04743238773919e-06	1.667959290844772e-08	1.142526054623634e-05	1.0473007427443364e-06	1.6677496542204732e-08	4.310763144383536e-08	1.04736440834041e-06	1.6678510367846817e-08	4.331272967751805e-08	1.0474280782476016e-06	1.6679524262579203e-08	6.337509987272862e-06	1.047362479471945e-06	1.667847964710974e-08	1.1424485636300202e-05	1.0472296222231159e-06	1.6676363973702218e-08	1.1423025460798465e-05	1.0470956855270315e-06	1.667423110645611e-08	4.330161634545275e-08	1.0471591341149232e-06	1.6675241475159523e-08	1.142224473126616e-05	1.0470240277380513e-06	1.6673089983772684e-08	1.1420758307177855e-05	1.0468876696755966e-06	1.6670918554207124e-08	1.1419257133962958e-05	1.0467499496072713e-06	1.6668725433759696e-08	6.333386690364843e-06	1.046680517210457e-06	1.6667619757430174e-08	4.3284446483085285e-08	1.0467435287511685e-06	1.6668623165607128e-08	4.3084694551785836e-08	1.046806518638001e-06	1.6669626229257964e-08	4.3289657098757264e-08	1.046869506417733e-06	1.6670629260133147e-08	1.1419035525189292e-05	1.0467294445577798e-06	1.6668398855992182e-08	4.308411452397705e-08	1.0467923108979766e-06	1.6669399951958585e-08	4.308670211890385e-08	1.046855162726683e-06	1.6670400816860705e-08	4.30892891195549e-08	1.0469180021643705e-06	1.6671401484987408e-08	4.329426702474859e-08	1.046980841098607e-06	1.6672402146008665e-08	4.309446208901898e-08	1.0470436677916713e-06	1.6673402613222584e-08	1.1420913921234946e-05	1.0469014372048188e-06	1.6671137665930704e-08	1.1419343443843918e-05	1.046757301725562e-06	1.66688423740081e-08	1.1417760850723526e-05	1.0466121567377993e-06	1.6666531026816225e-08	1.1416171783512293e-05	1.0464664617370125e-06	1.6664210929278295e-08	4.307328892483384e-08	1.0465288288272456e-06	1.666520407737804e-08	4.3075855981384335e-08	1.0465911908108702e-06	1.6666197144113923e-08	1.1415934143032713e-05	1.0464446047494849e-06	1.666386285290174e-08	4.327468895691653e-08	1.0465068927892605e-06	1.6664854741419023e-08	4.307495287529081e-08	1.0465691640924175e-06	1.666584636327984e-08	4.32798399546641e-08	1.0466314358520602e-06	1.6666837992682626e-08	4.308007912703174e-08	1.0466936943536408e-06	1.6667829411570016e-08	4.308264171988271e-08	1.0467559511199867e-06	1.666882080366496e-08	4.3287564316971346e-08	1.0468182181704246e-06	1.666981236047816e-08	1.1418392644037e-05	1.0466697838872832e-06	1.6667448625118005e-08	4.3284000775761344e-08	1.046731910222453e-06	1.6668437936898604e-08	1.1417434866245626e-05	1.0465818232351665e-06	1.6666047882612514e-08	4.3280363115886734e-08	1.0466438112903166e-06	1.6667034994237136e-08	4.308058817148705e-08	1.0467057846784908e-06	1.666802187253139e-08	6.333082895247136e-06	1.046629253414081e-06	1.666680316751024e-08	1.141631321756994e-05	1.0464790042502099e-06	1.666441056484711e-08	4.30738045773539e-08	1.046540988731437e-06	1.6665397623172623e-08	1.1415351506821686e-05	1.0463908558171126e-06	1.6663006867566492e-08	4.307017635146182e-08	1.0464528419891191e-06	1.6663993952597215e-08	6.331553282265899e-06	1.0463764868529953e-06	1.6662778051116788e-08	4.327187166182324e-08	1.0464384733724478e-06	1.6663765141248386e-08	4.327443506093286e-08	1.0465004639920189e-06	1.6664752296485607e-08	6.331840993373362e-06	1.0464240040288236e-06	1.666353472337895e-08	1.1414073629277156e-05	1.0462736620130325e-06	1.6661140637826292e-08	1.1412438481768642e-05	1.0461238094341079e-06	1.665875435623784e-08	6.3295649748558e-06	1.0460479139288126e-06	1.6657545785915523e-08	4.325828426716124e-08	1.0461099661038155e-06	1.665853392456201e-08	1.1410667054698446e-05	1.0459615410056315e-06	1.6656170380876592e-08	6.328588144513118e-06	1.0458866068142662e-06	1.6654977123127325e-08	4.3251613943140324e-08	1.0459487982269784e-06	1.6655967480092474e-08	4.325418583693447e-08	1.0460110103832324e-06	1.6656958167120032e-08	4.305454252082875e-08	1.04607323281228e-06	1.6657949017138007e-08	4.3259331757413546e-08	1.0461354784740983e-06	1.665894023634538e-08	6.329643563973172e-06	1.0460610981117615e-06	1.6657755788941175e-08	6.32919630676046e-06	1.0459872679104864e-06	1.665658011867194e-08	1.1409372937894649e-05	1.0458432987567066e-06	1.6654287555975013e-08	4.324982369961065e-08	1.0459058365894568e-06	1.6655283431349388e-08	6.328266072891886e-06	1.0458338002778922e-06	1.665413632165636e-08	4.3249431095975775e-08	1.0458964236454356e-06	1.665513355767298e-08	4.304982693656694e-08	1.045959060968605e-06	1.6656131015479563e-08	1.1409088187887066e-05	1.0458173721101326e-06	1.66538747399979e-08	1.1407555077721417e-05	1.045676940984929e-06	1.6651638504042324e-08	4.324294490987048e-08	1.0457397715996167e-06	1.6652639040703696e-08	1.1406722203811232e-05	1.0456007046524625e-06	1.6650424524697596e-08	1.1405218038605896e-05	1.0454629321632637e-06	1.664823062600119e-08	4.323409531826182e-08	1.0455259801270543e-06	1.664923462346175e-08	1.1404417392760753e-05	1.0453896653816835e-06	1.6647063936889584e-08	1.1402944063334636e-05	1.0452547344000688e-06	1.6644915288903017e-08	4.32254859918423e-08	1.045318017418619e-06	1.664592302918215e-08	4.322810302699596e-08	1.045381323089489e-06	1.664693113008129e-08	4.323072099667924e-08	1.045444649302366e-06	1.6647939557562156e-08	4.303123321738072e-08	1.0455079842703976e-06	1.6648948123599874e-08	6.325886569066875e-06	1.0454412998685514e-06	1.6647886230952306e-08	1.1403532732961146e-05	1.045308930827418e-06	1.6645778382069928e-08	6.324688965345468e-06	1.0452435949118347e-06	1.664473797164825e-08	4.302295808728404e-08	1.0453071599969995e-06	1.6645750202427645e-08	4.302557448898393e-08	1.0453707418130788e-06	1.6646762699298533e-08	1.1402776653230458e-05	1.0452397384116331e-06	1.664467656984456e-08	6.324272638067207e-06	1.045174844745502e-06	1.6643643189860442e-08	1.1400644595175148e-05	1.0450443428962647e-06	1.6641565049315894e-08	4.321678613294733e-08	1.0451079778407486e-06	1.6642578390117703e-08	4.3017376185970764e-08	1.045171612765971e-06	1.6643591730724562e-08	4.3222049268335777e-08	1.0452352644429427e-06	1.6644605338107982e-08	1.1401308444710821e-05	1.0451052504799968e-06	1.6642534968716608e-08	1.1399892288401829e-05	1.0449754664144624e-06	1.6640468256383115e-08	6.322676660722726e-06	1.044911208339769e-06	1.663944499445089e-08	6.322287664821414e-06	1.0448469208894035e-06	1.6638421262453587e-08	4.300663080340213e-08	1.04491058534073e-06	1.6639435071088574e-08	4.321125462440111e-08	1.0449742581466565e-06	1.6640449012930874e-08	4.321388774580176e-08	1.0450379322953489e-06	1.664146297648514e-08	4.3014492950835136e-08	1.0451016010850147e-06	1.6642476855098432e-08	4.321915388078895e-08	1.0451652828793837e-06	1.6643490941204505e-08	4.3019734783460496e-08	1.045228962585744e-06	1.6644504994441157e-08	6.324210750163915e-06	1.04516477840829e-06	1.664348291532333e-08	1.1400534743106223e-05	1.0450343263814017e-06	1.6641405541539368e-08	1.1399099286468172e-05	1.0449026330359287e-06	1.663930839480122e-08	4.321092528298779e-08	1.04496612026961e-06	1.6640319378622124e-08	4.32135507158436e-08	1.0450295967156356e-06	1.664133019100305e-08	1.139903740899595e-05	1.0448968876799978e-06	1.6639216883551278e-08	6.322190402175215e-06	1.044830590570754e-06	1.6638161140622952e-08	4.3207945655954164e-08	1.0448939463930864e-06	1.663917003210395e-08	1.1397542085996367e-05	1.0447597035114056e-06	1.6637032292841897e-08	6.32135496060424e-06	1.0446923911221946e-06	1.6635960378702397e-08	4.300026896340082e-08	1.0447555737191774e-06	1.663696651112863e-08	4.300286957748163e-08	1.0448187441316632e-06	1.663797244981531e-08	1.1396700363968701e-05	1.0446823759840202e-06	1.6635800862812443e-08	4.299985640403818e-08	1.044745423376954e-06	1.6636804842074353e-08	4.3002451451156084e-08	1.0448084575052287e-06	1.6637808610269135e-08	4.300504595529623e-08	1.044871480952946e-06	1.663881220903523e-08	4.320963580368416e-08	1.0449345058627546e-06	1.663981583204307e-08	1.1397942855604812e-05	1.0447960947956326e-06	1.663761170744086e-08	1.1396412964614564e-05	1.0446556719695594e-06	1.6635375533836047e-08	1.139486624765218e-05	1.0445137685483197e-06	1.6633115795525725e-08	4.3194842041825905e-08	1.044576325926091e-06	1.6634111972135347e-08	4.2995490303043506e-08	1.0446388648445849e-06	1.6635107855207514e-08	4.299806442759469e-08	1.044701396800723e-06	1.6636103628241118e-08	4.300063826857951e-08	1.0447639262497247e-06	1.6637099362434917e-08	4.3205186989279566e-08	1.0448264662208033e-06	1.663809526536424e-08	4.3207773255058544e-08	1.0448890133884368e-06	1.6639091284044366e-08	4.3008360657858746e-08	1.044951563981469e-06	1.664008735831053e-08	4.301093527309504e-08	1.0450141298349323e-06	1.6641083676463874e-08	4.3215533866594976e-08	1.0450767219696428e-06	1.664208041380357e-08	1.1399443481527638e-05	1.0449332247004043e-06	1.66397952922936e-08	6.3223735781547354e-06	1.0448598482252815e-06	1.6638626791501564e-08	4.320915323983401e-08	1.0449221281356182e-06	1.6639618547046554e-08	4.300972318048394e-08	1.044984379375049e-06	1.6640609846593507e-08	4.321430305850345e-08	1.045046622101339e-06	1.6641601011557126e-08	6.323055664777135e-06	1.0449724586631683e-06	1.6640420005800346e-08	6.322606310539864e-06	1.0448981944788942e-06	1.663923739998381e-08	4.321073876197997e-08	1.0449603832767946e-06	1.664022771007547e-08	7.1406552690585236e-06	606.9287102448699	608.2041547744609	7907.01403256513
275	156.38653110739222	2368.1875538907825	3.941269916618359	0.16319912323384747	0.5004340821299342	0.0008811775966103984	0.00016119417968192142	0.0004942344931109483	0.33303195078743897	0.0017982375495106152	0.0	0.4940157536457839	9999.170498629319	0.030987476099109745	0.0	4.261537306429505	0.0012100098087284245	3.2239467127121593	0.0	7.716468053109768e-06	0.0	0.03707332854622253	17.61152161338126	9.733429199836268	0.00328990556940734	0.005550758959709188	112.95127436025388	2344.124439232028	0.0	2.1878365704593596	97.49408426106733	0.0	0.0026808339184245275	0.0	3.927633227983511	0.0008746825269416538	0.0034453484416665852	3.9058014163042194	0.0	0.19435091268003765	0.033392988275239684	1.085456816814511	0.18650075747415118	3.8355381157721427	0.012768724670451892	0.2519916841111529	0.0	1.6027354142089237e-05	0.0	0.25622475743866485	0.0	2.1437712086254685	6.397902024173669e-08	0.0011682689120009685	0.002798451224493317	1.766752512813106e-06	0.0	0.05585057468592391	8.372887431292647e-05	2.614707127399709e-05	7.106247916407808e-05	21211.28863901867	30.036020120192667	0.0026251012188604275	0.0	0.036231196758551173	0.10308483576310085	0.018058866258539058	0.08746531858956029	0.0	0.18359057765141548	0.0	1.707502108372225e-06	0.0	0.643766078002291	6.648956958493782e-05	15.99775790355839	0.0	1.9777759337885704e-08	0.0	1.8094909542639396e-05	7.652284053776982e-05	1.4264443153828355e-09	4.664935005969879e-06	2.6881348429358566e-07	3.3691144147902627e-10	0.1735404156647265	0.014434004533126866	3.0797707071911787e-10	6.061772203512249e-11	7.431770037849066e-14	6.22845612544661e-05	2.742541225684885e-08	2.5685234754412435e-07	3.539149771145644e-12	0.3383994213713094	0.0	4.726232875327518e-06	0.0009403810838371674	0.0003033241111687606	2.4323639176355225e-08	1.2161811576944812e-08	0.00018380950779979066	2.5538930603845986e-09	5.107782683924161e-07	1.6475609676672933e-07	0.5120095982786956	0.000234872333568715	0.6542475177244956	11.754845172654294	0.0	0.0	3.552960832430765e-07	0.0	1.278628250879277e-07	3.392422119954723	0.0	172.3156731548742	82.5985619013179	0.00015578838665953956	6.957823917501496e-05	0.0	9.221818552019799e-08	7.726333446209847e-08	1.2769474196852354e-07	2.443183497326175e-06	5.531397850620739e-11	0.0	0.0003827066762323998	5.9226267882100075e-06	1.2924141736940836e-10	8.761406467382848e-09	0.43931938574116963	3.0900798521162677e-07	2.3411587032412638e-11	9.33648403021142e-06	7.581044909032792e-05	3.564971653908219e-09	8.270752398659043e-07	0.0	3.430507404546257e-06	6.397902024173669e-08	4.114914352330656e-07	6.397898214376256e-08	3.3862029784068064e-11	1.3624491347828916e-08	2.8036496148046795e-06	3.903989291517036e-09	0.0007309310668975057	0.15056493572803403	0.00020975250940965056	6.294325221638006e-10	4.713963787788302e-13	2.6237864360947313e-07	2.622916339091987e-06	3.9526718378804463e-10	3.8774886708344756e-10	1.273073297503801e-07	1.8310637830243586e-10	1.2751189620808307e-07	1.0652415676921341e-05	6.530118147709265e-05	5.695300858204779e-05	1.026212758076981e-10	3.164524720263089e-11	1.707283696917486e-11	1.050814461769807e-10	102.55957924928728	87.885548213939	0.0003023750898748902	2.9878913448625205e-07	1.3427897425605693e-06	0.0	0.0013188894670070014	1.1473289656158778e-05	0.8982302499770509	3.1778759330294916e-07	9.21451694241383e-07	1.0769051201384928e-10	9.257087881144634e-10	1.058223152695678e-07	3.859500797295142e-12	5.546545838556332e-05	7.853479203044082e-05	2.4249604513211656e-08	0.8863608713542751	0.0	2.1341141043094648e-05	0.0	0.0	0.0	0.0	0.0	2.5728263368794155	2.3462836534288998e-07	1.3561063138433614e-11	1.757097298253946e-10	1.9899755040909793e-08	1.4246591646331575e-12	1.4167106422566208e-05	3.365530291326848e-05	2.824091665396801e-09	0.747533478406814	0.0	1.1145084112746974e-05	0.0	0.0	0.0	0.0	0.0	2.7775184850798325	218.5231790638219	3.739432401812218	0.00024310928897999402	1.992049451153159e-07	1.0830122239007486e-06	0.0	0.0022593587893974874	1.965463207948574e-05	0.02737575587484745	5.443264437441955e-07	6.108013063192387e-07	1.8916045307134144e-09	3.453629789056616e-08	3.948007660587634e-06	1.4398478953963766e-10	3.681844331759512e-05	5.84564477320171e-05	4.245984100513906e-07	0.8236764153413135	0.0	0.0004648023514508802	0.0	0.0	0.0	0.0	0.0	2.664817676158256	70.56306482153109	136.42247585156744	0.00032260603645631813	2.3579150487781463e-07	1.4313822471835745e-06	0.0	0.0009681353617238671	8.422007340197677e-06	1.4985775507111163	2.3327381017480928e-07	7.227775506930452e-07	5.405440785693974e-11	3.19967972083274e-10	3.657714480653799e-08	1.3339939477139431e-12	4.357129364896792e-05	7.704222971590247e-05	1.2182598979348215e-08	0.820602936991205	0.0	1.004856480449591e-05	0.0	2.4323639176355225e-08	1.2161811576944812e-08	1.2161811576944812e-08	2.4323615142664717e-08	2.526959299642602	124.01982371216901	20.802938810573096	0.0005089450397628692	4.376907379501995e-07	2.2614488838976733e-06	0.0	0.0026844055690876823	2.3352195225435552e-05	0.34655150016085834	6.467989270635922e-07	1.3607473972002314e-06	6.928143997737545e-10	7.197388885441903e-09	8.22768490155741e-07	3.000765311034962e-11	8.174713851356209e-05	0.0001443566055467254	1.5591519847168142e-07	0.9745091521844448	0.0	8.152418045089628e-05	0.0	0.0	0.0	0.0	0.0	2.442673117362283	226.36444962062285	25.8620268880707	0.00013606350464839072	1.1519621681897395e-07	6.062697517275948e-07	0.0	0.001309893667640836	1.1395035975369346e-05	0.11848898171028088	3.156165029241183e-07	3.515042759206654e-07	1.4096540863923971e-10	2.6654827088652737e-09	3.0470392594344834e-07	1.1113351550635202e-11	2.1213645600237697e-05	3.072469260447359e-05	3.163497635138107e-08	0.7712810467264457	0.0	6.187545334401174e-05	0.0	0.0	0.0	0.0	0.0	2.7424963099189705	134.08237841465044	86.94106354287047	0.0002268494741515576	2.1132986483597407e-07	1.0082602677135053e-06	0.0	0.0012935870048605515	1.1253178968070912e-05	0.6683716797594468	3.1169105980706785e-07	6.484308466532007e-07	7.656545793975553e-11	8.597109464193901e-10	9.827771845408081e-08	3.584390988085767e-12	3.908000854715832e-05	5.5254418203217834e-05	1.7226007024250213e-08	0.8312292149311561	0.0	2.020780962489205e-05	0.0	0.0	0.0	0.0	0.0	2.6540929637400024	148.40570304071855	33.752043825310295	0.0003028539174443913	3.3243988394872706e-07	1.3465961553605223e-06	0.0	0.0019114808125875857	1.6628364732336497e-05	0.33762277470645063	4.605675877179811e-07	1.0272130443818445e-06	3.201329416235159e-10	3.977033478912911e-09	4.5463384651175874e-07	1.6581402507471213e-11	6.180236857177632e-05	8.076206915113258e-05	7.199654155764633e-08	0.9074279859096469	0.0	6.326381955692979e-05	0.0	0.0	0.0	0.0	0.0	2.541618239559006	195.49539774012297	42.452020396064384	0.00016646253012627424	1.4975808892190382e-07	7.41099807628178e-07	0.0	0.00138400989659126	1.2039787642148875e-05	0.23836926191223093	3.3347671201333974e-07	4.578826136819053e-07	1.1152263027707719e-10	1.8227207884700725e-09	2.0836388082227713e-07	7.599562803688215e-12	2.7620014732319846e-05	3.868828766243787e-05	2.5048657478826936e-08	0.7929167208919791	0.0	4.0045671698757196e-05	0.0	0.0	0.0	0.0	0.0	2.710664998494943	164.60076280958904	3.385466984459686	0.0006184438332974462	3.7461826129305407e-07	2.751032732618194e-06	0.0	0.004329305042947121	3.766151976810693e-05	0.06476554541399863	1.0430465372761592e-06	1.1603847127550079e-06	3.848964555403091e-09	5.3010543543721276e-08	6.059889235488447e-06	2.210064650590608e-10	6.977282018236374e-05	0.00016696008569131707	8.652319430908281e-07	0.9342249828908736	0.0	0.00037231792250547874	0.0	0.0	0.0	0.0	0.0	2.5017321792740876	176.33509424297512	53.8328570207232	0.0001861926526750753	1.7465955715827378e-07	8.285078107223347e-07	0.0	0.0013963280383088917	1.2146945262593036e-05	0.3383268561101817	3.3644542780061475e-07	5.347864480602831e-07	1.0255851232570387e-10	1.5127180674183664e-09	1.7292602821599848e-07	6.307034933232792e-12	3.2247525736511323e-05	4.415673352729669e-05	2.3047341493631278e-08	0.8084395683530428	0.0	3.294140747262502e-05	0.0	0.0	0.0	0.0	0.0	2.687769399359313	146.09387322428918	8.548412063295599	0.0005691116470927387	3.984671167491721e-07	2.5303134541417027e-06	0.0	0.003536027147313333	3.076062817276094e-05	0.1556256150333703	8.519743475287338e-07	1.2359998540419728e-06	1.5687850796800843e-09	1.9186736769862846e-08	2.193328335064676e-06	7.999371177441695e-11	7.429390788222513e-05	0.00015660788152929996	3.5283546200616235e-07	0.9496663087142482	0.0	0.00016498757613986055	0.0	0.0	0.0	0.0	0.0	2.4792995902937953	202.96285447287636	26.822440511615746	0.00017782086936792913	1.829038461938392e-07	7.918283290459479e-07	0.0	0.0015349189862842716	1.3352577292576381e-05	0.15819517644048223	3.698346850934185e-07	5.602906205144703e-07	2.1959810998164942e-10	3.7254379410835795e-09	4.2587249805118064e-07	1.5532596887301327e-11	3.378154596654276e-05	4.2565577250041166e-05	4.9312992297931687e-08	0.8134797581399756	0.0	7.380190809952023e-05	0.0	0.0	0.0	0.0	0.0	2.6802468636296126	255.2412566005216	33.31368968561106	9.346810149833619e-05	2.4140994530877578e-08	4.1680016513133753e-07	0.0	0.0010146130747045307	8.826329276165528e-06	0.10885871661356596	2.4447248980996387e-07	7.327537546358583e-08	2.2018202095354393e-11	4.690790690638888e-10	5.362263473382641e-08	1.9557812047693605e-12	4.428014191654738e-06	1.9130124812337255e-05	4.937354612370508e-09	0.7146465066135069	0.0	1.4058119667010293e-05	0.0	0.0	0.0	0.0	0.0	2.8259365003340617	125.1613575275172	37.004683329963186	0.0003718691177633493	3.6163182825568304e-07	1.652416429952926e-06	0.0	0.001979459095390865	1.7219721013817626e-05	0.45745930950430186	4.769484733086969e-07	1.119356030087566e-06	3.1580664900788e-10	3.3108917460354727e-09	3.7848411295744107e-07	1.3803979799979977e-11	6.731758862171312e-05	0.0001007614263481912	7.10688391425149e-08	0.9263862877319763	0.0	5.085788457787491e-05	0.0	0.0	0.0	0.0	0.0	2.513863663470049	252.05427988683556	28.747280464045186	9.932614502572813e-05	4.79526657304476e-08	4.4288452870842185e-07	0.0	0.0010647406077522216	9.262399081646324e-06	0.09879590258241054	2.5654957803643704e-07	1.4575060234823748e-07	5.125941518609002e-11	1.0784965493033314e-09	1.2328801583136767e-07	4.4966764775380355e-12	8.80468877336758e-06	2.0934521639419973e-05	1.1495394940097441e-08	0.729328836864334	0.0	3.080039375631363e-05	0.0	0.0	0.0	0.0	0.0	2.8042618949871985	139.89676894115954	65.2141426954766	0.00024523750335021734	2.606687881474996e-07	1.0901606376275256e-06	0.0	0.0014590854678960474	1.2692884257588873e-05	0.5381697989625298	3.51567006589552e-07	8.021072719326102e-07	1.2709018982305776e-10	1.4886710729171273e-09	1.7017717891970995e-07	6.206714950471358e-12	4.83079733973988e-05	6.217231670836101e-05	2.8588709695190825e-08	0.8622144942203319	0.0	3.102287210686013e-05	0.0	0.0	0.0	0.0	0.0	2.6083853047242407	126.95780369703505	43.29181982206209	0.0003376999580110268	3.397159824851794e-07	1.5006577038182047e-06	0.0	0.001823377383371556	1.5861934184167183e-05	0.48766591687116834	4.393415157755669e-07	1.0501838125416126e-06	2.5249050270961014e-10	2.6849526843963064e-09	3.069299697777112e-07	1.119429359436316e-11	6.317722454970254e-05	9.027003363972242e-05	5.6817432844049555e-08	0.9125009765957373	0.0	4.477343804828081e-05	0.0	0.0	0.0	0.0	0.0	2.5343631877257473	59.578637122472394	140.73755881876394	0.00035428378457991725	2.4067114164327976e-07	1.5714633454991555e-06	0.0	0.0008976933278914112	7.809217542312197e-06	1.698605423361888	2.1630074191038875e-07	7.39746305578545e-07	5.355062477518264e-11	2.677207166137507e-10	3.0604513692266993e-08	1.1161542068220243e-12	4.456440156234749e-05	8.74147258809505e-05	1.207270307515251e-08	0.850100177147402	0.0	9.067308319522628e-06	0.0	0.0	0.0	0.0	0.0	2.6264614658216576	25.63008856496891	209.88215834813235	0.0004177525166415281	1.5009967163541188e-07	1.8512688596553146e-06	0.0	0.00045536048243366743	3.961273567438629e-06	2.998997502462751	1.0972006247990068e-07	4.589351726003717e-07	2.2199266721503217e-11	4.7786909637299335e-11	5.4627789106792835e-09	1.9921508261044076e-13	2.7683384791030984e-05	9.515931395682054e-05	5.00938646733137e-09	0.7931089936784086	0.0	3.1902592065637574e-06	0.0	0.0	0.0	0.0	0.0	2.7103506675616074	1.82677508696228e-05	1.278633786610156e-07	4.917819327934745e-07	1.2787433222939466e-07	0.009158433316114522	2.5449537263664465e-05	8.209042183970075e-06	0.0	0.0	0.0	0.0	1.2724776164305247e-07	3.669256160568709e-07	0.0	1.817987929713098e-05	1.2724839305964951e-07	4.894166066707897e-07	1.27259230414121e-07	1.2724783696784477e-07	8.168996861322173e-06	0.009113757048091111	2.5325387020128187e-05	0.0	0.0	0.0	1.2662700993820844e-07	3.4706550728167255e-07	0.0	1.8091188301180546e-05	1.2662762560204805e-07	4.870290413997837e-07	1.266383929558734e-07	1.2662708477584205e-07	8.128599361968265e-06	0.00906868799571039	2.520014501571189e-05	0.0	0.0	0.0	1.2600079942830547e-07	3.544213261173095e-07	0.0	1.8001719910951042e-05	1.2600141657038997e-07	4.846205470004103e-07	1.2601211373636668e-07	1.2600087377811706e-07	8.087871200307798e-06	0.009023250061435076	2.5073877979328e-05	0.0	0.0	0.0	1.2536946375962373e-07	3.66930075045924e-07	0.0	1.791151988795099e-05	1.25370085956371e-07	4.821923542032529e-07	1.2538071308853696e-07	1.253695376226724e-07	8.046859520720591e-06	0.008977495773904842	2.4946732181167646e-05	0.0	0.0	0.0	1.2473373428924952e-07	3.564511200040414e-07	0.0	1.7820690247559924e-05	1.2473434699338168e-07	4.797472061901427e-07	1.2474490512616087e-07	1.2473380767272545e-07	8.005608856572017e-06	0.008931474819003103	2.4818845676810584e-05	0.0	0.0	0.0	1.24094301295189e-07	3.546238136986858e-07	0.0	1.7729332469325273e-05	1.2409491002206456e-07	4.772878350399938e-07	1.2410540020618363e-07	1.2409437420638932e-07	7.964162517711235e-06	0.008885235518490582	2.4690352724843622e-05	0.0	0.0	0.0	1.234518360702789e-07	3.325356796355804e-07	0.0	1.7637539872262794e-05	1.2345242829182932e-07	4.748167532509732e-07	1.234628515616015e-07	1.2345190851640348e-07	7.922560647072578e-06	0.008838822659664278	2.4561377767996403e-05	0.0	0.0	0.0	1.2280696082814902e-07	3.4744142621574186e-07	0.0	1.75454064146607e-05	1.2280755950858927e-07	4.723364904611524e-07	1.2281791690044668e-07	1.2280703281637955e-07	7.880843773603726e-06	0.00879228146036144	2.4432046446130104e-05	0.0	0.0	0.0	1.2216030376811157e-07	3.522556540555157e-07	0.0	1.7453017738370496e-05	1.22160903168459e-07	4.69849352424903e-07	1.2217119571565754e-07	1.221603753056357e-07	7.839048649152197e-06	0.008745652924544656	2.4302472689229788e-05	0.0	0.0	0.0	1.215124345400546e-07	3.472456195610573e-07	0.0	1.7360455087944572e-05	1.2151302798849108e-07	4.673575265156441e-07	1.2152325671906464e-07	1.21512505634023e-07	7.797210085129011e-06	0.008698975891290994	2.4172764411725173e-05	0.0	0.0	0.0	1.2086389271607956e-07	3.3584814325347717e-07	0.0	1.7267795989944577e-05	1.2086447666095984e-07	4.648631000115241e-07	1.2087464259655503e-07	1.2086396337359562e-07	7.75536126047973e-06	0.008652287378376582	2.404302446726898e-05	0.0	0.0	0.0	1.2021519256439608e-07	3.4664682179662676e-07	0.0	1.717511640755858e-05	1.2021578093364838e-07	4.623681180964714e-07	1.20225885090407e-07	1.202152627925093e-07	7.713534710286769e-06	0.008605623685193088	2.3913353713673476e-05	0.0	0.0	0.0	1.1956683837401833e-07	3.372863392643451e-07	0.0	1.7082484603257964e-05	1.1956741865406583e-07	4.5987441864579564e-07	1.1957746203784866e-07	1.1956690817973106e-07	7.671759506979137e-06	0.008559017248018467	2.3783842273880578e-05	0.0	0.0	0.0	1.1891928075957655e-07	3.480517371242334e-07	0.0	1.6989968464688564e-05	1.1891986504395265e-07	4.5738382943564287e-07	1.1892984865234345e-07	1.1891935014981169e-07	7.6300646257777e-06	0.008512500394610564	2.3654579969776832e-05	0.0	0.0	0.0	1.1827296883043857e-07	3.336364592774467e-07	0.0	1.6897628294662687e-05	1.1827354223560237e-07	4.548979740520966e-07	1.182834670534892e-07	1.1827303781205408e-07	7.58847563991349e-06	0.008466101657284685	2.3525646076483775e-05	0.0	0.0	0.0	1.1762829896211727e-07	3.361459375045128e-07	0.0	1.6805524250006646e-05	1.1762887133733956e-07	4.5241847214284283e-07	1.1763873833899627e-07	1.1762836754187647e-07	7.547018127018737e-06	0.008419849573197807	2.3397119883069824e-05	0.0	0.0	0.0	1.1698566759987521e-07	3.184332830623331e-07	0.0	1.6713709896022213e-05	1.1698622732019507e-07	4.499467659045283e-07	1.1699603746587974e-07	1.1698573578446185e-07	7.505714722461743e-06	0.008373769396945325	2.3269071557130803e-05	0.0	0.0	0.0	1.1634542558158923e-07	3.405186029976838e-07	0.0	1.6622240406283928e-05	1.1634599640946679e-07	4.47484340819345e-07	1.1635575064908939e-07	1.1634549337758465e-07	7.464588871125052e-06	0.008327887286173754	2.3141573776280165e-05	0.0	0.0	0.0	1.1570793629525039e-07	3.077711836724778e-07	0.0	1.6531159547018783e-05	1.157084849868462e-07	4.45032375278901e-07	1.1571818425208744e-07	1.1570800370915989e-07	7.423658860700836e-06	0.008282223644930994	2.301468322976075e-05	0.0	0.0	0.0	1.150734831869428e-07	3.2725809686417706e-07	0.0	1.6440517171556386e-05	1.1507404203574554e-07	4.4259221152736115e-07	1.150836872481104e-07	1.1507355022514154e-07	7.382945854880564e-06	0.008236802085741244	2.288846552354839e-05	0.0	0.0	0.0	1.1444239428647226e-07	3.136693061892534e-07	0.0	1.6350352540698837e-05	1.1444294239933637e-07	4.4016490665431993e-07	1.1445253446265017e-07	1.1444246095526199e-07	7.342466221368904e-06	0.008191640870512395	2.2762971395024287e-05	0.0	0.0	0.0	1.1381492328061957e-07	3.035856414872919e-07	0.0	1.6260705264845653e-05	1.1381546336503577e-07	4.377515271502362e-07	1.138250031684009e-07	1.1381498958617689e-07	7.302236573002437e-06	0.008146758534548017	2.2638252341903774e-05	0.0	0.0	0.0	1.1319132765785751e-07	3.234664211828881e-07	0.0	1.617161435967501e-05	1.1319187805549795e-07	4.353531234872044e-07	1.1320136647501954e-07	1.1319139360625506e-07	7.26227332142802e-06	0.008102173388629366	2.251435923846248e-05	0.0	0.0	0.0	1.125718617894728e-07	3.002699462191569e-07	0.0	1.6083109770964374e-05	1.1257239611003456e-07	4.32970501970777e-07	1.1258183400281621e-07	1.1257192738669178e-07	7.2225887848266034e-06	0.008057899176672182	2.239133026840408e-05	0.0	0.0	0.0	1.1195671659385082e-07	3.276737745197929e-07	0.0	1.5995226993777838e-05	1.1195726600558817e-07	4.306046182818121e-07	1.1196665421715922e-07	1.1195678184573962e-07	7.183197904981219e-06	0.008013952569491587	2.226921174964125e-05	0.0	0.0	0.0	1.1134612366047432e-07	3.0940082947353186e-07	0.0	1.5907990642098794e-05	1.1134666005933493e-07	4.2825613517919856e-07	1.1135599941579719e-07	1.1134618857280054e-07	7.144110691901677e-06	0.00797034473580197	2.2148034710502747e-05	0.0	0.0	0.0	1.1074023813085202e-07	3.241133981886111e-07	0.0	1.5821429801672456e-05	1.1074078188441946e-07	4.2592583579076384e-07	1.1075007319885608e-07	1.1074030270924814e-07	7.1053392824495004e-06	0.007927089217029	2.2027836773454886e-05	0.0	0.0	0.0	1.1013924811722517e-07	3.0604724846319725e-07	0.0	1.5735565552342304e-05	1.1013977905798528e-07	4.236142877213968e-07	1.1014902312511268e-07	1.1013931236723354e-07	7.066892199225637e-06	0.007884195522357956	2.190864435602111e-05	0.0	0.0	0.0	1.0954328570708402e-07	3.206101705932768e-07	0.0	1.5650422522648282e-05	1.0954382399263035e-07	4.2132215409681936e-07	1.0955302159425675e-07	1.0954334963411997e-07	7.028779663413274e-06	0.007841675055899016	2.179048914209025e-05	0.0	0.0	0.0	1.0895250931978388e-07	3.073443567001172e-07	0.0	1.5566018053367974e-05	1.0895303809135044e-07	4.1904990185210323e-07	1.089621899916086e-07	1.0895257292917373e-07	6.991008609265898e-06	0.007799535554704777	2.1673392625414034e-05	0.0	0.0	0.0	1.0836702642396162e-07	2.858436055281106e-07	0.0	1.5482369121019908e-05	1.0836754020578437e-07	4.1679798810936686e-07	1.0837664715268582e-07	1.0836708972091007e-07	6.953585861992322e-06	0.007757784634118528	2.15573759619217e-05	0.0	0.0	0.0	1.0778694279915252e-07	3.031884761913273e-07	0.0	1.5399495022481197e-05	1.0778746542598003e-07	4.145669324460382e-07	1.0779652815554487e-07	1.0778700578875332e-07	6.916519376019955e-06	0.007716431169213692	2.1442463808701005e-05	0.0	0.0	0.0	1.0721238173071351e-07	2.876300554942429e-07	0.0	1.53174071522343e-05	1.0721289353068019e-07	4.1235704170390315e-07	1.0722191276144136e-07	1.0721244441797855e-07	6.87981352973929e-06	0.0076754800454758776	2.1328669736361418e-05	0.0	0.0	0.0	1.0664341107157191e-07	3.12122848890224e-07	0.0	1.523612150123101e-05	1.0664393646799713e-07	4.1016874645293226e-07	1.0665291290695776e-07	1.0664347346139305e-07	6.8434748676745e-06	0.007634938564943268	2.1216014031358854e-05	0.0	0.0	0.0	1.0608013225392879e-07	3.0168186110710505e-07	0.0	1.5155646035705258e-05	1.0608065001868883e-07	4.080022612349634e-07	1.0608958435561167e-07	1.0608019435111944e-07	6.807506298931759e-06	0.007594809973821945	2.1104505709559616e-05	0.0	0.0	0.0	1.0552259035699755e-07	3.0427993347600604e-07	0.0	1.5075991334971732e-05	1.0552310825115525e-07	4.0585787092881325e-07	1.055320011625136e-07	1.0552265216625299e-07	6.771911981305464e-06	0.007555098911346441	2.0994157658314148e-05	0.0	0.0	0.0	1.0497084981743983e-07	2.9526723167696206e-07	0.0	1.4997164425560397e-05	1.0497136036600181e-07	4.0373576476798045e-07	1.0498021251326898e-07	1.0497091134336465e-07	6.7366944886152785e-06	0.0075158082495746905	2.0884977854414766e-05	0.0	0.0	0.0	1.0442495051911474e-07	3.011148322384578e-07	0.0	1.4919173501168633e-05	1.0442546373133685e-07	4.0163616339936486e-07	1.0443427576367389e-07	1.044250117662112e-07	6.701856981380766e-06	0.007476941515056548	2.0776976093799818e-05	0.0	0.0	0.0	1.0388494144163041e-07	2.954389478547481e-07	0.0	1.4842023065413979e-05	1.0388544988683514e-07	3.995591881297938e-07	1.0389422243895066e-07	1.0388500241431709e-07	6.66740096311898e-06	0.007438500385702782	2.0670157035401037e-05	0.0	0.0	0.0	1.0335084587954699e-07	2.8326905343701715e-07	0.0	1.4765716872097274e-05	1.0335134512286469e-07	3.9750494007643814e-07	1.0336007881560879e-07	1.0335090658214391e-07	6.63332763230783e-06	0.007400486199075424	2.056452439261066e-05	0.0	0.0	0.0	1.0282268239973107e-07	2.9090256282156306e-07	0.0	1.4690260010062754e-05	1.0282318507230882e-07	3.9547355628914445e-07	1.0283188051548116e-07	1.0282274283646385e-07	6.599638850841528e-06	0.007362901032816017	2.046008393580737e-05	0.0	0.0	0.0	1.0230047985400158e-07	2.608049864464489e-07	0.0	1.4615651464192233e-05	1.023009626451781e-07	3.934650094991488e-07	1.0230962043262961e-07	1.0230054002902112e-07	6.566333696031467e-06	0.007325743857981869	2.0356832802472342e-05	0.0	0.0	0.0	1.0178422392965506e-07	2.8630373453557497e-07	0.0	1.4541897430855698e-05	1.0178472122363716e-07	3.9147946656113474e-07	1.0179334194159096e-07	1.0178428384700305e-07	6.533414613176811e-06	0.007289017403007437	2.0254778572016885e-05	0.0	0.0	0.0	1.0127395252369732e-07	2.848684182115641e-07	0.0	1.4468996039643682e-05	1.0127444772899969e-07	3.8951687717284397e-07	1.0128303194939977e-07	1.0127401218736464e-07	6.500880363288973e-06	0.007252720286002781	2.0153917401628065e-05	0.0	0.0	0.0	1.0076964642196621e-07	2.949315796592273e-07	0.0	1.4396947968764017e-05	1.0077014691941944e-07	3.8757725963515617e-07	1.0077869520343592e-07	1.0076970583584635e-07	6.468730914686873e-06	0.007216852471952098	2.005424919163567e-05	0.0	0.0	0.0	1.0027130512603777e-07	2.8516211141556805e-07	0.0	1.4325750336007464e-05	1.0027179863246495e-07	3.8566053640060864e-07	1.0028031152814346e-07	1.002713642939513e-07	6.4369646279594716e-06	0.007181412132180292	1.9955768858077988e-05	0.0	0.0	0.0	9.977890321601405e-08	2.877177152180373e-07	0.0	1.4255402318408272e-05	9.977939711762394e-08	3.837666853521225e-07	9.978787516269047e-08	9.977896214169211e-08	6.405580837840381e-06	0.007146398524770817	1.9858474337231177e-05	0.0	0.0	0.0	9.929243037320597e-08	2.6745877082291133e-07	0.0	1.418589932808499e-05	9.929291027255874e-08	3.818955830195135e-07	9.930135399181696e-08	9.92924890603098e-08	6.3745771755154244e-06	0.007111809007252331	1.9762358284010077e-05	0.0	0.0	0.0	9.881184987209961e-08	2.823742526112159e-07	0.0	1.4117241353221777e-05	9.881233802219955e-08	3.800472291142575e-07	9.882074793275856e-08	9.881190832420244e-08	6.343953406747005e-06	0.007077643318521248	1.9667419971246503e-05	0.0	0.0	0.0	9.833715807680251e-08	2.648856053136076e-07	0.0	1.4049421796329367e-05	9.83376341972124e-08	3.782214460623455e-07	9.834601080299868e-08	9.833721629742594e-08	6.3137062879609596e-06	0.007043897840150933	1.957364934206105e-05	0.0	0.0	0.0	9.786830470282767e-08	2.4759191485234254e-07	0.0	1.398243639816502e-05	9.786876899303164e-08	3.7641811923110525e-07	9.78771127877673e-08	9.786836269540336e-08	6.283833675653152e-06	0.007010570180961628	1.9481039750206326e-05	0.0	0.0	0.0	9.740525651886885e-08	2.6237539232642353e-07	0.0	1.3916283238140202e-05	9.74057289727271e-08	3.746371969402299e-07	9.741404044289434e-08	9.740531428675922e-08	6.254334526403651e-06	0.0069776591770364495	1.9389587960110154e-05	0.0	0.0	0.0	9.69479973470167e-08	2.7270016064104374e-07	0.0	1.3850956743210674e-05	9.694847513502922e-08	3.728785291851066e-07	9.695675475699982e-08	9.694805489353561e-08	6.2252061328402354e-06	0.006945161808089227	1.9299285577545138e-05	0.0	0.0	0.0	9.649648521606558e-08	2.7825269410263067e-07	0.0	1.3786450964617457e-05	9.649696584832881e-08	3.71141955844423e-07	9.6505214088703e-08	9.649654254445823e-08	6.196445636104554e-06	0.006913074884811008	1.9210123738724e-05	0.0	0.0	0.0	9.60506758070127e-08	2.7448365909755696e-07	0.0	1.3722759010758734e-05	9.60511528815311e-08	3.694272914142407e-07	9.60593701967203e-08	9.605073292045806e-08	6.168049757542583e-06	0.006881394749543246	1.912209227843264e-05	0.0	0.0	0.0	9.561051829371828e-08	2.6893803447411053e-07	0.0	1.3659874386870123e-05	9.561099078036996e-08	3.6773436107070344e-07	9.561917761763744e-08	9.56105751953259e-08	6.140015421885246e-06	0.006850117971509635	1.9035181662095858e-05	0.0	0.0	0.0	9.517596500324427e-08	2.677157018399671e-07	0.0	1.3597790838765377e-05	9.517643577390528e-08	3.660629964642674e-07	9.518459257209221e-08	9.517602169606163e-08	6.112339679790138e-06	0.00681924126040676	1.8949382745611176e-05	0.0	0.0	0.0	9.474697021502122e-08	2.7320787773249855e-07	0.0	1.3536502079559184e-05	9.474744386182507e-08	3.64413028363175e-07	9.475557105183217e-08	9.474702670203882e-08	6.085019582640014e-06	0.006788761326725146	1.886468638719086e-05	0.0	0.0	0.0	9.432348822005674e-08	2.6531781368572887e-07	0.0	1.3475999620490328e-05	9.432395563243682e-08	3.6278422826117637e-07	9.433205363546138e-08	9.432354450421132e-08	6.05805117752013e-06	0.006758673760523484	1.8781080331476526e-05	0.0	0.0	0.0	9.390545774149281e-08	2.519301673337758e-07	0.0	1.3416275599661009e-05	9.390591606092279e-08	3.6117638452458494e-07	9.391398528963598e-08	9.390551382565495e-08	6.031430818361142e-06	0.006728974494168478	1.86985532744955e-05	0.0	0.0	0.0	9.349282225940812e-08	2.7363385324628975e-07	0.0	1.3357325468615029e-05	9.34932933131234e-08	3.5958937471446087e-07	9.350133417512732e-08	9.34928781463906e-08	6.005156394273475e-06	0.006699661172707754	1.8617098671813668e-05	0.0	0.0	0.0	9.308554905159836e-08	2.660102311701752e-07	0.0	1.3299138795678014e-05	9.308601437756305e-08	3.580229180177123e-07	9.309402727014307e-08	9.308560474418005e-08	5.979223095288102e-06	0.00667072843001011	1.8536701611116373e-05	0.0	0.0	0.0	9.268356355641961e-08	2.4444643470318825e-07	0.0	1.3241706336866486e-05	9.268401455506789e-08	3.5647676559159734e-07	9.269199986673795e-08	9.26836190573089e-08	5.95362667131999e-06	0.006642171524554334	1.845734891594509e-05	0.0	0.0	0.0	9.228679989151955e-08	2.3527610604344727e-07	0.0	1.3185020977234725e-05	9.228724404746898e-08	3.5495072590487076e-07	9.229520216024676e-08	9.228685520336508e-08	5.928363860235066e-06	0.006613986816997982	1.837903047280542e-05	0.0	0.0	0.0	9.189520748938225e-08	2.518708912371397e-07	0.0	1.3129076776977534e-05	9.189566128107254e-08	3.5344463905884334e-07	9.190359257199844e-08	9.189526261478869e-08	5.903431953773865e-06	0.006586171285904598	1.830173788542733e-05	0.0	0.0	0.0	9.150874436862425e-08	2.4408699560085427e-07	0.0	1.3073863196701146e-05	9.150919248924942e-08	3.5195822133595623e-07	9.15170973261728e-08	9.150879931016303e-08	5.87882612969204e-06	0.006558719551412629	1.8225456203596444e-05	0.0	0.0	0.0	9.112733577811083e-08	2.3755241392458718e-07	0.0	1.301937185385403e-05	9.112777900093425e-08	3.504912470784488e-07	9.113565774486159e-08	9.112739053829049e-08	5.854542568282693e-06	0.006531627352110678	1.815017358529234e-05	0.0	0.0	0.0	9.075092250769343e-08	2.434671636435379e-07	0.0	1.2965595299849241e-05	9.075136868167875e-08	3.490435157693645e-07	9.075922168791649e-08	9.075097708897609e-08	5.8305778878385775e-06	0.006504890915224561	1.8075879546452942e-05	0.0	0.0	0.0	9.037945213702319e-08	2.434503623283888e-07	0.0	1.2912524368657185e-05	9.037989737641072e-08	3.4761478065861804e-07	9.038772499308044e-08	9.037950654183246e-08	5.806927919867285e-06	0.006478505590216471	1.8002561163772946e-05	0.0	0.0	0.0	9.001286004952464e-08	2.5391747938959667e-07	0.0	1.286015139776739e-05	9.001331145295238e-08	3.462048354687474e-07	9.002111402274234e-08	9.001291428023522e-08	5.783589198546806e-06	0.006452467510457671	1.793020769247097e-05	0.0	0.0	0.0	8.965109252125419e-08	2.38462682898112e-07	0.0	1.2808465282203841e-05	8.965153318512484e-08	3.4481338125314385e-07	8.965931104200955e-08	8.965114658020412e-08	5.76055667166152e-06	0.006426771039495065	1.7858803469483933e-05	0.0	0.0	0.0	8.929407123683676e-08	2.298383461009859e-07	0.0	1.2757457882328604e-05	8.929450560099898e-08	3.4344019888915223e-07	8.930225907337779e-08	8.929412512630433e-08	5.737826662878891e-06	0.006401412075839642	1.778833709742604e-05	0.0	0.0	0.0	8.894173920930558e-08	2.529419106882464e-07	0.0	1.2707123344399495e-05	8.894218772752824e-08	3.4208513078821644e-07	8.894991714062969e-08	8.894179293153132e-08	5.7153965559627e-06	0.006376387700668641	1.7718800465546598e-05	0.0	0.0	0.0	8.85940558848863e-08	2.3366064829115358e-07	0.0	1.265744905349085e-05	8.859449126989576e-08	3.4074783735514743e-07	8.860219693921796e-08	8.859410944208983e-08	5.6932606156961325e-06	0.006351691515541793	1.7650175793334166e-05	0.0	0.0	0.0	8.825093236095476e-08	2.347384026692176e-07	0.0	1.2608428072294344e-05	8.825136767088544e-08	3.394281318315277e-07	8.825904990795675e-08	8.825098575528874e-08	5.6714157335641526e-06	0.0063273200524298	1.7582453443860282e-05	0.0	0.0	0.0	8.791232045284195e-08	2.4799206541164823e-07	0.0	1.256005278847495e-05	8.791276364864187e-08	3.381258092872648e-07	8.792042276046943e-08	8.79123736864325e-08	5.649858492757633e-06	0.00630326949935934	1.7515622824406772e-05	0.0	0.0	0.0	8.757816719692664e-08	2.40038541028531e-07	0.0	1.2512312500611419e-05	8.75786043006846e-08	3.368405816360969e-07	8.758624058675498e-08	8.757822027186928e-08	5.628584051224024e-06	0.0062795344543179355	1.744966892357912e-05	0.0	0.0	0.0	8.72483975361846e-08	2.39134692593365e-07	0.0	1.2465199170664955e-05	8.724883336541596e-08	3.3557223248738935e-07	8.725644712050913e-08	8.724845045452336e-08	5.607588802703542e-06	0.006256110893969479	1.7384580561335356e-05	0.0	0.0	0.0	8.692295557037415e-08	2.472006834358064e-07	0.0	1.241870498838499e-05	8.692339617545276e-08	3.3432055158209367e-07	8.693098768994729e-08	8.692300833412117e-08	5.586869248489661e-06	0.0062329949149647745	1.7320346891090756e-05	0.0	0.0	0.0	8.660178706654197e-08	2.3099836760084118e-07	0.0	1.2372819048260366e-05	8.660221639964884e-08	3.330852453390787e-07	8.660978595643934e-08	8.66018396776797e-08	5.566420459248882e-06	0.0062101810179118555	1.7256952630882987e-05	0.0	0.0	0.0	8.628481561482492e-08	2.2759658317742478e-07	0.0	1.2327533943361478e-05	8.628524219331707e-08	3.3186611435580435e-07	8.629279007145126e-08	8.628486807528437e-08	5.546239127180506e-06	0.006187665512436507	1.7194387526012153e-05	0.0	0.0	0.0	8.59719899416977e-08	2.212874836666361e-07	0.0	1.2282840842334852e-05	8.59724117422128e-08	3.3066292088531654e-07	8.597993821547222e-08	8.5972042253384e-08	5.526321285972029e-06	0.006165443973512622	1.7132639280191407e-05	0.0	0.0	0.0	8.566324856569016e-08	2.3074657953164553e-07	0.0	1.2238732693263493e-05	8.566367568633661e-08	3.294754750815558e-07	8.567118102505925e-08	8.566330073047253e-08	5.506663793069951e-06	0.006143512895118742	1.7071698151042196e-05	0.0	0.0	0.0	8.535854277488637e-08	2.3718837899676051e-07	0.0	1.219520084215918e-05	8.53589734527183e-08	3.28303543971693e-07	8.536645792226016e-08	8.535859479461089e-08	5.487262767425503e-06	0.006121867947347943	1.7011552106634902e-05	0.0	0.0	0.0	8.505781240960433e-08	2.489463629962825e-07	0.0	1.2152237427562921e-05	8.505825001528255e-08	3.271469159170884e-07	8.506571387683308e-08	8.505786428608318e-08	5.468114694377032e-06	0.006100505209043809	1.695219025095146e-05	0.0	0.0	0.0	8.476100298972536e-08	2.2739737618029413e-07	0.0	1.2109831132845556e-05	8.476142616508844e-08	3.260052862681699e-07	8.476886967232164e-08	8.476105472474231e-08	5.449214466441072e-06	0.006079418982054537	1.68935967497604e-05	0.0	0.0	0.0	8.446803534404049e-08	2.413840056204424e-07	0.0	1.2067976943955102e-05	8.446846680510516e-08	3.248785200363935e-07	8.447589021035262e-08	8.446808693932778e-08	5.430559884176403e-06	0.00605860681251686	1.683576478462246e-05	0.0	0.0	0.0	8.417887538034479e-08	2.2201592286837402e-07	0.0	1.2026663711386465e-05	8.417929389601255e-08	3.2376631707072214e-07	8.418669744433982e-08	8.417892683762601e-08	5.412145919395843e-06	0.006038063090741962	1.6778678767157306e-05	0.0	0.0	0.0	8.389344515668664e-08	2.3311726972354336e-07	0.0	1.1985886103276903e-05	8.389387011638757e-08	3.226685338272644e-07	8.390125405123279e-08	8.389349647763539e-08	5.393970226893788e-06	0.006017785200247136	1.6722331427016585e-05	0.0	0.0	0.0	8.361170832131376e-08	2.1796054699291963e-07	0.0	1.1945633760078664e-05	8.361212295583543e-08	3.2158489142006e-07	8.36194875141522e-08	8.361175950759308e-08	5.3760281426706024e-06	0.005997767937641119	1.6666708304907967e-05	0.0	0.0	0.0	8.333359257771972e-08	2.344049011535525e-07	0.0	1.1905901625305051e-05	8.333401702027584e-08	3.205152537180664e-07	8.334136243768181e-08	8.333364363094804e-08	5.358317449445926e-06	0.005978008829157116	1.6611802527092853e-05	0.0	0.0	0.0	8.305906355720313e-08	2.3498800297114532e-07	0.0	1.186668048871723e-05	8.305948784328439e-08	3.1945937277363884e-07	8.30668143501131e-08	8.305911447899032e-08	5.3408340163601714e-06	0.005958503266186191	1.6557601287182928e-05	0.0	0.0	0.0	8.278805722778619e-08	2.2690957877631715e-07	0.0	1.1827961824267789e-05	8.278847574737549e-08	3.184170190581169e-07	8.279578356908025e-08	8.278810801970599e-08	5.323574019071922e-06	0.005939246982087873	1.6504092729048334e-05	0.0	0.0	0.0	8.252051430878608e-08	2.2617628435364321e-07	0.0	1.1789738638778515e-05	8.252093178340787e-08	3.1738800430565647e-07	8.252822114231406e-08	8.252056497237865e-08	5.3065343494688335e-06	0.005920236509257169	1.6451267217119192e-05	0.0	0.0	0.0	8.225638662233231e-08	2.3392940832030638e-07	0.0	1.1752004201181117e-05	8.225680883680174e-08	3.163721473064131e-07	8.226407995231616e-08	8.225643715911669e-08	5.289712018646411e-06	0.005901468513082147	1.639911548539792e-05	0.0	0.0	0.0	8.199562783841727e-08	2.3130166191654114e-07	0.0	1.1714750066664891e-05	8.199604779857313e-08	3.153692207182672e-07	8.200330088537878e-08	8.199567824989289e-08	5.273103242411065e-06	0.005882938771709773	1.634762580223607e-05	0.0	0.0	0.0	8.173817929876632e-08	2.3057542508919034e-07	0.0	1.1677969030469634e-05	8.173859823882791e-08	3.143790305801795e-07	8.174583350815656e-08	8.173822958640014e-08	5.256704810840941e-06	0.0058646437039576735	1.6296788216406496e-05	0.0	0.0	0.0	8.148399124722025e-08	2.3848654399899894e-07	0.0	1.1641654580503019e-05	8.148441457573141e-08	3.134014015774772e-07	8.149163223598345e-08	8.148404141245578e-08	5.240513831679486e-06	0.005846580083041087	1.6246593761530405e-05	0.0	0.0	0.0	8.123301885186593e-08	2.2111512133833833e-07	0.0	1.160579726171294e-05	8.123343062952343e-08	3.124360791727718e-07	8.124063088345556e-08	8.123306889612751e-08	5.224526056797151e-06	0.0058287431695257155	1.6197029267629713e-05	0.0	0.0	0.0	8.098519626277408e-08	2.1726762195235754e-07	0.0	1.1570391131282633e-05	8.098560480279574e-08	3.11482903376094e-07	8.099278785083933e-08	8.098524618744721e-08	5.208738854898264e-06	0.00581113002776326	1.6148086577374463e-05	0.0	0.0	0.0	8.074048269327932e-08	2.29618322666543e-07	0.0	1.153543072867957e-05	8.074089887358185e-08	3.1054172717992774e-07	8.074806491439475e-08	8.074053249973385e-08	5.193149819974764e-06	0.005793737973439573	1.6099758231904644e-05	0.0	0.0	0.0	8.04988408490698e-08	2.2643117357834292e-07	0.0	1.1500907659173014e-05	8.049925408356887e-08	3.09612324590891e-07	8.050640331097306e-08	8.049889053866381e-08	5.177755185457575e-06	0.005776562804369227	1.6052032554189943e-05	0.0	0.0	0.0	8.026021234496065e-08	2.0922380945829206e-07	0.0	1.1466813870983685e-05	8.026061407463162e-08	3.0869447884708063e-07	8.026774667808892e-08	8.02602619190189e-08	5.16255134776924e-06	0.005759600500199992	1.600489837254232e-05	0.0	0.0	0.0	8.002454132248174e-08	2.1108363868033967e-07	0.0	1.1433144355143338e-05	8.002494378544082e-08	3.0778805509726905e-07	8.003205995295459e-08	8.002459078229914e-08	5.147536105062684e-06	0.005742848604389091	1.5958348861043625e-05	0.0	0.0	0.0	7.979179365203278e-08	2.2171989145817876e-07	0.0	1.1399893287575468e-05	7.97922024497714e-08	3.0689289654834503e-07	7.979930236701823e-08	7.979184299889461e-08	5.1327068770818855e-06	0.005726304238232959	1.5912376020586192e-05	0.0	0.0	0.0	7.956192933805968e-08	2.2736385087701514e-07	0.0	1.1367053698174538e-05	7.95623412803208e-08	3.0600881555693e-07	7.956942512951717e-08	7.95619785732355e-08	5.118060553808113e-06	0.005709963932011801	1.586697020963692e-05	0.0	0.0	0.0	7.93349001728732e-08	2.2562098048802212e-07	0.0	1.1334618506664996e-05	7.933531071870222e-08	3.051356215139389e-07	7.934237867849767e-08	7.933494929760883e-08	5.10359397525033e-06	0.005693824160254491	1.582212163173741e-05	0.0	0.0	0.0	7.911065717415704e-08	2.1683038477725552e-07	0.0	1.1302580635094275e-05	7.911106122294808e-08	3.0427312387344254e-07	7.911811346826585e-08	7.911070618967399e-08	5.0893039764696795e-06	0.005677881391975774	1.5777820475064213e-05	0.0	0.0	0.0	7.888915128276834e-08	2.192116928162786e-07	0.0	1.1270934895808649e-05	7.888955648121774e-08	3.0342118297456196e-07	7.889659318523351e-08	7.888920019026244e-08	5.075188269592505e-06	0.005662133074662755	1.5734059646976244e-05	0.0	0.0	0.0	7.867034703548997e-08	2.302516020272022e-07	0.0	1.12396759282568e-05	7.867075897164964e-08	3.0257965450249866e-07	7.867778030552743e-08	7.86703958361455e-08	5.061244483293549e-06	0.0056465765627053	1.5690831796092278e-05	0.0	0.0	0.0	7.845420767540217e-08	2.2131166631226182e-07	0.0	1.1208795845638499e-05	7.845461349114979e-08	3.0174832613778185e-07	7.846161962151442e-08	7.845425637038967e-08	5.0474690793519444e-06	0.005631207908674943	1.5648125953303763e-05	0.0	0.0	0.0	7.824067835693104e-08	2.200793041210248e-07	0.0	1.1178289292218228e-05	7.824108255170093e-08	3.0092705369578726e-07	7.8248073643031e-08	7.824072694738993e-08	5.033859684283365e-06	0.005616024464556973	1.56059347605173e-05	0.0	0.0	0.0	7.802972228959496e-08	2.2500283509553852e-07	0.0	1.1148151036423374e-05	7.803012953420202e-08	3.001156963338698e-07	7.803710574905552e-08	7.802977077664998e-08	5.020413985593478e-06	0.005601023650375189	1.5564251048742086e-05	0.0	0.0	0.0	7.782130362842701e-08	2.2238967329557313e-07	0.0	1.1118374519656388e-05	7.782170853185946e-08	2.993140774875299e-07	7.782867002938132e-08	7.782135201319005e-08	5.0071290519505754e-06	0.005586202195768367	1.5523065730380672e-05	0.0	0.0	0.0	7.761537693541644e-08	2.1126795626720754e-07	0.0	1.1088953290026686e-05	7.761577438462195e-08	2.9852202346434826e-07	7.762272132075216e-08	7.76154252189759e-08	4.994002004776783e-06	0.0055715568892254754	1.548236988140292e-05	0.0	0.0	0.0	7.741189759039062e-08	2.0179877322140752e-07	0.0	1.105988178820652e-05	7.74122881796829e-08	2.9773938459975116e-07	7.741922070785632e-08	7.741194577381299e-08	4.981030371570389e-06	0.005557084972270238	1.5442155836710827e-05	0.0	0.0	0.0	7.72108272678425e-08	2.1844237105445462e-07	0.0	1.1031156907299696e-05	7.721122816870728e-08	2.969660772462946e-07	7.721814644242084e-08	7.72108753521771e-08	4.968212817501783e-06	0.005542784955637511	1.5402419458352535e-05	0.0	0.0	0.0	7.70121452780137e-08	2.1399600148171456e-07	0.0	1.1002771300257826e-05	7.70125429267717e-08	2.9620190361593037e-07	7.701944709507618e-08	7.701219326431086e-08	4.955546038612139e-06	0.0055286531532618335	1.5363150503439025e-05	0.0	0.0	0.0	7.681580040642828e-08	2.215024288351584e-07	0.0	1.0974720713800628e-05	7.681620268206855e-08	2.9544674920173734e-07	7.682309289285223e-08	7.681584829570751e-08	4.943028167297428e-06	0.005514687481504584	1.5324343182243834e-05	0.0	0.0	0.0	7.662176370444629e-08	2.1790507983950535e-07	0.0	1.094699883379239e-05	7.662216323899007e-08	2.947004440206987e-07	7.662903963677565e-08	7.66218114977194e-08	4.93065637930742e-06	0.0055008847894728605	1.528598873912979e-05	0.0	0.0	0.0	7.642999139385872e-08	2.236945543588175e-07	0.0	1.0919601306055996e-05	7.64303941197786e-08	2.9396287085070944e-07	7.643725684759622e-08	7.643003909211445e-08	4.918428752856529e-06	0.005487242933088889	1.5248081216359476e-05	0.0	0.0	0.0	7.624045368596846e-08	2.1569702290103776e-07	0.0	1.089252174459635e-05	7.624085062584553e-08	2.9323385777421194e-07	7.624769982332464e-08	7.624050129018542e-08	4.906342431577258e-06	0.005473758725627944	1.5210611758727026e-05	0.0	0.0	0.0	7.605310630472282e-08	2.1453839688900157e-07	0.0	1.0865755806240297e-05	7.605350235657228e-08	2.925132878657932e-07	7.606033816173766e-08	7.605315381585628e-08	4.894395494679071e-06	0.005460430024126253	1.5173574411562822e-05	0.0	0.0	0.0	7.586791947676272e-08	2.0794253385029108e-07	0.0	1.0839297947005645e-05	7.58683105068156e-08	2.918010118749757e-07	7.587513305494081e-08	7.586796689575706e-08	4.8825854685873825e-06	0.005447254068918386	1.513696150640834e-05	0.0	0.0	0.0	7.568485485977672e-08	2.152406006230226e-07	0.0	1.0813144661896848e-05	7.568525054226906e-08	2.9109693543906006e-07	7.569205996796065e-08	7.568490218755741e-08	4.870910823689919e-06	0.0054342291534451035	1.5100768301381087e-05	0.0	0.0	0.0	7.550388874434815e-08	2.0980496496804489e-07	0.0	1.0787289920374314e-05	7.55042802525379e-08	2.9040089621046553e-07	7.551107668699639e-08	7.550393598183644e-08	4.859368855949614e-06	0.005421352260936635	1.5064986413495522e-05	0.0	0.0	0.0	7.532497921552572e-08	2.1248442236116324e-07	0.0	1.0761729812826973e-05	7.53253722714902e-08	2.897127889348692e-07	7.533215584476242e-08	7.532502636361933e-08	4.847957845756063e-06	0.005408621472870017	1.5029610511804756e-05	0.0	0.0	0.0	7.514809961856728e-08	2.1994272785257142e-07	0.0	1.0736460111328263e-05	7.514849700530457e-08	2.89032499789926e-07	7.515526784576126e-08	7.514814667815622e-08	4.836675920221001e-06	0.0053960346997275034	1.4994634790128224e-05	0.0	0.0	0.0	7.497322092255868e-08	2.0407604840443454e-07	0.0	1.0711474134318944e-05	7.49736076870552e-08	2.883598489029516e-07	7.498036591905022e-08	7.497326789452159e-08	4.825520075780601e-06	0.005383588590578582	1.4960049936862319e-05	0.0	0.0	0.0	7.480029656945404e-08	2.1162257897303206e-07	0.0	1.0686769490082456e-05	7.480068757456098e-08	2.8769477188093745e-07	7.480743332261464e-08	7.480034345464179e-08	4.814489288371335e-06	0.00537128200287525	1.4925852777441196e-05	0.0	0.0	0.0	7.462931068642573e-08	2.1519757298618532e-07	0.0	1.0662341496588163e-05	7.462970389584717e-08	2.8703714267788705e-07	7.463643728222429e-08	7.462935748569073e-08	4.803581470609723e-06	0.005359112607808023	1.489203684066468e-05	0.0	0.0	0.0	7.44602309174573e-08	2.179294814029311e-07	0.0	1.0638185691354358e-05	7.446062541549213e-08	2.863868411576158e-07	7.446734656049361e-08	7.446027763163639e-08	4.792794639485195e-06	0.00534707819300566	1.4858595978932449e-05	0.0	0.0	0.0	7.42930265245338e-08	1.976118252151564e-07	0.0	1.0614295666151376e-05	7.429340727980309e-08	2.857436948060262e-07	7.430011629978756e-08	7.429307315445044e-08	4.782125911439187e-06	0.0053351755414244965	1.482552125266706e-05	0.0	0.0	0.0	7.412765280974062e-08	2.10812066726444e-07	0.0	1.0590670354687018e-05	7.412804202337916e-08	2.8510767491000156e-07	7.41347390360702e-08	7.4127699356191e-08	4.771574870948329e-06	0.005323404189422824	1.4792811373944682e-05	0.0	0.0	0.0	7.396410333346863e-08	2.1327941324084392e-07	0.0	1.0567304628668677e-05	7.396449375098198e-08	2.8447864341100814e-07	7.397117887127362e-08	7.396414979725884e-08	4.7611392205364645e-06	0.005311761573810226	1.4760459220198017e-05	0.0	0.0	0.0	7.380234248286173e-08	2.0507682852469e-07	0.0	1.0544193417389363e-05	7.380272697039587e-08	2.8385646380059784e-07	7.380940031042977e-08	7.380238886477835e-08	4.750816690265982e-06	0.005300245162118082	1.4728457754241488e-05	0.0	0.0	0.0	7.364233507197313e-08	1.9756815414930188e-07	0.0	1.0521332804639273e-05	7.36427142697202e-08	2.832410306484258e-07	7.364937594005905e-08	7.364238137278372e-08	4.740605544015192e-06	0.005288853017415833	1.4696801593881692e-05	0.0	0.0	0.0	7.348405418982499e-08	2.0002255943159773e-07	0.0	1.0498719815774774e-05	7.348443482716245e-08	2.826322638706938e-07	7.349108493765105e-08	7.348410041028631e-08	4.730504478915861e-06	0.0052775836861229525	1.4665486700134253e-05	0.0	0.0	0.0	7.332747964149076e-08	1.967234582487242e-07	0.0	1.0476350007539396e-05	7.332785754218901e-08	2.8203004385002593e-07	7.333449620039463e-08	7.332752578235498e-08	4.720511509826293e-06	0.005266434953501146	1.463450691874544e-05	0.0	0.0	0.0	7.317258065568607e-08	1.991747332430005e-07	0.0	1.045422017775967e-05	7.317296000055342e-08	2.8143428437780785e-07	7.31795873130687e-08	7.317262671768961e-08	4.710625227521428e-06	0.005255405247316753	1.4603857880987437e-05	0.0	0.0	0.0	7.301933538876536e-08	1.9476905992939948e-07	0.0	1.0432325899143278e-05	7.30197112135415e-08	2.8084486626674025e-07	7.302632728461078e-08	7.301938137263812e-08	4.700843651560396e-06	0.005244492358078386	1.457353344716926e-05	0.0	0.0	0.0	7.286771314225744e-08	1.9382063957799465e-07	0.0	1.0410663866851381e-05	7.286808804842189e-08	2.8026170054480976e-07	7.287469298114099e-08	7.286775904871314e-08	4.691165322999839e-06	0.005233694658087571	1.4543529094411756e-05	0.0	0.0	0.0	7.271769130175888e-08	1.979365313813436e-07	0.0	1.0389230973118544e-05	7.271806875184668e-08	2.7968470354532133e-07	7.272466264829418e-08	7.271773713150348e-08	4.681588871831388e-06	0.005223010618865969	1.4513840575552199e-05	0.0	0.0	0.0	7.256924863144914e-08	2.0738090068748842e-07	0.0	1.0368024132981305e-05	7.256963173018695e-08	2.791137922158859e-07	7.257621469131835e-08	7.256929438518176e-08	4.672112934293501e-06	0.005212438718908427	1.4484463662776873e-05	0.0	0.0	0.0	7.242236399225208e-08	1.9429520892314518e-07	0.0	1.0347037797121545e-05	7.242273814168507e-08	2.785488171652212e-07	7.242931026496235e-08	7.242240967066416e-08	4.662735010840882e-06	0.005201976169598322	1.4455390607011477e-05	0.0	0.0	0.0	7.227699863877195e-08	2.0448374936070587e-07	0.0	1.0326270690171596e-05	7.22773790580248e-08	2.7798974405362956e-07	7.228394044165773e-08	7.227704424253079e-08	4.653454576424573e-06	0.005191622385116757	1.4426619780715508e-05	0.0	0.0	0.0	7.213314443331174e-08	1.8566702164854474e-07	0.0	1.0305716762319424e-05	7.213351213473701e-08	2.774364100178816e-07	7.214006287269071e-08	7.213318996309021e-08	4.644268891547252e-06	0.005181374309158914	1.439814269085435e-05	0.0	0.0	0.0	7.199075891066885e-08	1.8989264830978527e-07	0.0	1.0285374836431919e-05	7.19911291310643e-08	2.7688878336273426e-07	7.199766931813534e-08	7.199080436711013e-08	4.63517747624535e-06	0.0051712314062045735	1.4369957849664547e-05	0.0	0.0	0.0	7.184983463203209e-08	2.026813827413328e-07	0.0	1.0265242493594116e-05	7.185021311513897e-08	2.76346798965634e-07	7.185674284558307e-08	7.184988001578554e-08	4.626179272108421e-06	0.00516119249540819	1.434206197600295e-05	0.0	0.0	0.0	7.171035519168217e-08	2.0393750294600978e-07	0.0	1.0245315460117936e-05	7.171073417359128e-08	2.758103417752247e-07	7.171725353920029e-08	7.171040050339367e-08	4.617272361177976e-06	0.005151255436993357	1.431444912385716e-05	0.0	0.0	0.0	7.157229085954007e-08	1.8876694822597707e-07	0.0	1.0225589025046936e-05	7.157265933263825e-08	2.7527928496934234e-07	7.15791684222714e-08	7.157233609983839e-08	4.608454622357244e-06	0.005141417864558568	1.4287112717420135e-05	0.0	0.0	0.0	7.143560875655028e-08	2.031561502787364e-07	0.0	1.0206062898163398e-05	7.143598655920444e-08	2.7475362072842446e-07	7.14424854632833e-08	7.143565392604384e-08	4.599725980490618e-06	0.00513167969420224	1.426005252393439e-05	0.0	0.0	0.0	7.130030771893651e-08	1.940784348862618e-07	0.0	1.0186731843828608e-05	7.130067920732602e-08	2.742332081065504e-07	7.130716801274049e-08	7.1300352818245e-08	4.5910840695670925e-06	0.005122038286292793	1.4233261208274344e-05	0.0	0.0	0.0	7.116635107104639e-08	2.0828899022113474e-07	0.0	1.0167595032488977e-05	7.11667314692599e-08	2.737180247662237e-07	7.117321026377385e-08	7.11663961007649e-08	4.58252856020437e-06	0.005112493273311783	1.4206737749481884e-05	0.0	0.0	0.0	7.103373370809561e-08	2.009663459205924e-07	0.0	1.014864753019059e-05	7.103410881047419e-08	2.7320793788240634e-07	7.104057767868395e-08	7.103377866882562e-08	4.574057228222188e-06	0.005103042173855224	1.4180475252159807e-05	0.0	0.0	0.0	7.090242115307631e-08	2.0163981555552589e-07	0.0	1.0129887254864464e-05	7.090279665697879e-08	2.7270289140130325e-07	7.090925568298452e-08	7.090246604539734e-08	4.565669161216725e-06	0.00509368396997538	1.4154470887789124e-05	0.0	0.0	0.0	7.077239926339016e-08	2.0224605246552955e-07	0.0	1.0111311297771383e-05	7.07727746488841e-08	2.722028070156815e-07	7.077922391549199e-08	7.077244408787837e-08	4.557363066028935e-06	0.005084417218943314	1.4128720647399742e-05	0.0	0.0	0.0	7.064364799417784e-08	1.9229101709324368e-07	0.0	1.0092915930455336e-05	7.064401668902419e-08	2.717075843518807e-07	7.065045627700012e-08	7.06436927514006e-08	4.5491372730987e-06	0.005075240058105406	1.4103219355074417e-05	0.0	0.0	0.0	7.051614146583907e-08	1.9327412317121803e-07	0.0	1.0074699356984176e-05	7.05165102061568e-08	2.7121717505897635e-07	7.052294019598194e-08	7.051618615634966e-08	4.540991000124573e-06	0.005066151614661381	1.4077964585641964e-05	0.0	0.0	0.0	7.038986755251613e-08	2.0018216195317593e-07	0.0	1.00566595248837e-05	7.039024083337412e-08	2.7073152387964203e-07	7.03966613051151e-08	7.038991217686597e-08	4.532923350612851e-06	0.005057150888411098	1.405295355991897e-05	0.0	0.0	0.0	7.026481235828929e-08	1.9879093938237737e-07	0.0	1.0038792943068153e-05	7.026518413505315e-08	2.7025053683076553e-07	7.027159516678551e-08	7.026485691702717e-08	4.524932758578188e-06	0.00504823613225735	1.4028181423075636e-05	0.0	0.0	0.0	7.014095160899575e-08	1.8284474398346654e-07	0.0	1.0021095677837709e-05	7.014131257780172e-08	2.697741080147522e-07	7.014771424507682e-08	7.014099610265674e-08	4.51701745014091e-06	0.005039405367174046	1.4003642675732728e-05	0.0	0.0	0.0	7.001825780772181e-08	1.8624138388361433e-07	0.0	1.0003566957154144e-05	7.001862075656582e-08	2.6930221664291145e-07	7.002501313572697e-08	7.001830223682331e-08	4.5091771184014e-06	0.005030658250728875	1.3979336366618042e-05	0.0	0.0	0.0	6.989672619811221e-08	1.9025790728271264e-07	0.0	9.986204354873718e-06	6.989709168929325e-08	2.688347973996837e-07	6.990347485572311e-08	6.98967705631775e-08	4.501410688510611e-06	0.005021993583749445	1.3955259163568779e-05	0.0	0.0	0.0	6.977634011934644e-08	1.9740897005903498e-07	0.0	9.969005641122954e-06	6.977670976767033e-08	2.683717902531147e-07	6.978308379594527e-08	6.977638442089224e-08	4.493717175083049e-06	0.0050134102668722945	1.3931408011781019e-05	0.0	0.0	0.0	6.965708429739947e-08	1.9355827754936656e-07	0.0	9.95196741279222e-06	6.965745117202648e-08	2.679131035891435e-07	6.966381613461139e-08	6.965712853593707e-08	4.486095045822859e-06	0.005004906590591672	1.3907778160843328e-05	0.0	0.0	0.0	6.953893498019941e-08	1.9616256270592343e-07	0.0	9.935087894336261e-06	6.95393034738342e-08	2.6745868960574873e-07	6.954565944290264e-08	6.953897915622537e-08	4.478543527179323e-06	0.0049964816918705145	1.3884367212711623e-05	0.0	0.0	0.0	6.9421880177524e-08	2.031832917912288e-07	0.0	9.918365118254011e-06	6.94222529012674e-08	2.6700849533438706e-07	6.942859994830675e-08	6.942192429153299e-08	4.47106175059439e-06	0.004988134601685133	1.3861172474763853e-05	0.0	0.0	0.0	6.930590642625837e-08	1.8486400158784342e-07	0.0	9.901794391238812e-06	6.930626660451268e-08	2.66562394429712e-07	6.931260479765385e-08	6.930595047874055e-08	4.463647589106074e-06	0.0049798629471039906	1.3838187352950144e-05	0.0	0.0	0.0	6.919098075612979e-08	1.9772683986123423e-07	0.0	9.88537637600329e-06	6.919134922056835e-08	2.6612040472627896e-07	6.919767862994622e-08	6.919102474755186e-08	4.45630139165067e-06	0.0049716671173684725	1.3815412929257916e-05	0.0	0.0	0.0	6.90771085770896e-08	1.8218608075498372e-07	0.0	9.869106175780099e-06	6.90774664756572e-08	2.6568239440196455e-07	6.908378716778725e-08	6.907715250793252e-08	4.449020935419048e-06	0.004963544632619319	1.379284231247446e-05	0.0	0.0	0.0	6.896425543304898e-08	1.9886209288753723e-07	0.0	9.852984629644172e-06	6.896462424119228e-08	2.6524838603906986e-07	6.897093628471632e-08	6.896429930376855e-08	4.4418066491342245e-06	0.00495549597111158	1.3770476831942966e-05	0.0	0.0	0.0	6.885242797073901e-08	1.8161456164952665e-07	0.0	9.837006363762196e-06	6.885278490449995e-08	2.648182349735775e-07	6.885908836387106e-08	6.885247178180606e-08	4.434656086460609e-06	0.004947518403617254	1.3748308903438196e-05	0.0	0.0	0.0	6.874158826900429e-08	1.9391332618112933e-07	0.0	9.821172062081464e-06	6.87419532512527e-08	2.643919596118673e-07	6.874824819289627e-08	6.874163202086042e-08	4.427569604552863e-06	0.004939612328547833	1.3726339634420279e-05	0.0	0.0	0.0	6.863174186515947e-08	1.8255339509454178e-07	0.0	9.805477376786101e-06	6.863209884993937e-08	2.6396944290975186e-07	6.863838533705845e-08	6.863178555826031e-08	4.420545229340839e-06	0.004931775543548161	1.3704562904821887e-05	0.0	0.0	0.0	6.852285815884541e-08	1.8383359235873114e-07	0.0	9.789921452074388e-06	6.852321570958177e-08	2.635506618249974e-07	6.852949380574802e-08	6.85229017936241e-08	4.413582604232191e-06	0.004924007650757936	1.3682977609262176e-05	0.0	0.0	0.0	6.841493162316065e-08	1.8043963563103708e-07	0.0	9.774501834987924e-06	6.84152866607644e-08	2.631355503214253e-07	6.84215564282472e-08	6.841497520005308e-08	4.406680631915945e-06	0.004916307425955263	1.3661580345897268e-05	0.0	0.0	0.0	6.830794524887685e-08	1.8015746659401493e-07	0.0	9.759216828082898e-06	6.83082998219307e-08	2.6272406270075584e-07	6.831456132244545e-08	6.830798876830997e-08	4.399838564117482e-06	0.004908674034311976	1.3640368795001207e-05	0.0	0.0	0.0	6.820188743736046e-08	1.8564458172837754e-07	0.0	9.744065053632908e-06	6.820224554922697e-08	2.6231616187125045e-07	6.820849884425634e-08	6.820193089975743e-08	4.39305580043049e-06	0.004901106805965352	1.3619341095285043e-05	0.0	0.0	0.0	6.809674888216523e-08	1.9154596251042484e-07	0.0	9.729044580931863e-06	6.809711032861021e-08	2.619117958558446e-07	6.810335547873094e-08	6.80967922879478e-08	4.3863314808276966e-06	0.004893604781416955	1.3598494580539132e-05	0.0	0.0	0.0	6.799251625223679e-08	1.8314787824515616e-07	0.0	9.71415222674602e-06	6.799287187950152e-08	2.615108789600597e-07	6.799910894321868e-08	6.799255960182038e-08	4.379664169306315e-06	0.00488616635859304	1.3577824798867374e-05	0.0	0.0	0.0	6.788916728808017e-08	1.9206984364096763e-07	0.0	9.699387761056616e-06	6.788952859085833e-08	2.611134049875536e-07	6.78957576275945e-08	6.788921058186591e-08	4.373053796255829e-06	0.004878791459799471	1.3557331534610189e-05	0.0	0.0	0.0	6.778670091140416e-08	1.9839746670854613e-07	0.0	9.684749159028431e-06	6.778706628994619e-08	2.6071931942783903e-07	6.779328735800417e-08	6.778674414979977e-08	4.366499453978669e-06	0.004871479072359611	1.3537011973748057e-05	0.0	0.0	0.0	6.768510305210332e-08	1.9093308539044293e-07	0.0	9.670233327421092e-06	6.768546332607208e-08	2.603285390090734e-07	6.76916764817511e-08	6.76851462355087e-08	4.3599997475905435e-06	0.004864227640072984	1.3516861791862696e-05	0.0	0.0	0.0	6.758435208807237e-08	1.978052343352923e-07	0.0	9.65583981595928e-06	6.758471654679008e-08	2.599410516064506e-07	6.759092184691172e-08	6.758439521687352e-08	4.35355449973004e-06	0.00485703696504155	1.349688043920907e-05	0.0	0.0	0.0	6.748444527058989e-08	1.81779314551863e-07	0.0	9.641564725116282e-06	6.748479865830967e-08	2.5955675224393135e-07	6.749099615677875e-08	6.748448834517663e-08	4.347161939170698e-06	0.004849905071211713	1.3477062424578527e-05	0.0	0.0	0.0	6.738535514359229e-08	1.9256691139847897e-07	0.0	9.627408894489448e-06	6.738571553596377e-08	2.591756635189001e-07	6.739190528854658e-08	6.738539816433415e-08	4.340822486487612e-06	0.004842832427756489	1.3457409052018001e-05	0.0	0.0	0.0	6.728708822732748e-08	1.9402589401590826e-07	0.0	9.613369797224605e-06	6.728744949332966e-08	2.5879771740669614e-07	6.72936315542251e-08	6.728713119460707e-08	4.334535004195945e-06	0.004835817765640759	1.3437916795107184e-05	0.0	0.0	0.0	6.7189626889683e-08	1.9374485917296438e-07	0.0	9.599445602025713e-06	6.71899877122477e-08	2.5842286460673004e-07	6.719616213473563e-08	6.718966980387218e-08	4.328298674746008e-06	0.004828860172758432	1.3418583119315262e-05	0.0	0.0	0.0	6.70929584579985e-08	1.807247874017592e-07	0.0	9.585633439593063e-06	6.709331010958502e-08	2.580510278762357e-07	6.709947694496646e-08	6.709300131946275e-08	4.322112200103671e-06	0.004821958200963793	1.3399404000460866e-05	0.0	0.0	0.0	6.699706281135331e-08	1.8899219156141787e-07	0.0	9.571933781290691e-06	6.699741998342698e-08	2.576822199001178e-07	6.700357928447614e-08	6.69971056204443e-08	4.3159758300967265e-06	0.00481511212894047	1.3380380213220184e-05	0.0	0.0	0.0	6.69019438231389e-08	1.8210615467771363e-07	0.0	9.558343602546124e-06	6.690229616393858e-08	2.573163592559921e-07	6.690844798124202e-08	6.690198658021884e-08	4.3098881931665375e-06	0.004808320426518671	1.3361507505456178e-05	0.0	0.0	0.0	6.68075802326548e-08	1.777013139137307e-07	0.0	9.544861553999152e-06	6.680792920608546e-08	2.5695340961681687e-07	6.681407358973934e-08	6.680762293807065e-08	4.3038486928296885e-06	0.004801582428220897	1.3342784028003497e-05	0.0	0.0	0.0	6.671396279407093e-08	1.789806771996626e-07	0.0	9.53148667226715e-06	6.671431236625119e-08	2.565933450456073e-07	6.672044936628928e-08	6.671400544816626e-08	4.297856912476382e-06	0.004794897669239691	1.3324208489365739e-05	0.0	0.0	0.0	6.662108504990497e-08	1.9210543915263202e-07	0.0	9.51821861875252e-06	6.662144327373432e-08	2.56236156424267e-07	6.662757294071221e-08	6.662112765302309e-08	4.291912722913427e-06	0.004788266005417954	1.3305780489119503e-05	0.0	0.0	0.0	6.652894499804372e-08	1.774568403736827e-07	0.0	9.505053260562972e-06	6.65292930016331e-08	2.558817324955715e-07	6.653541538273875e-08	6.652898755053168e-08	4.286014238045408e-06	0.004781685332558125	1.3287494179898098e-05	0.0	0.0	0.0	6.64375134016301e-08	1.8687878309594223e-07	0.0	9.491991430057894e-06	6.643786737477379e-08	2.5553009566265334e-07	6.644398251889643e-08	6.643755590381149e-08	4.280161870263921e-06	0.004775156110708105	1.3269350840356818e-05	0.0	0.0	0.0	6.634679665395273e-08	1.7498507498323977e-07	0.0	9.479029726862438e-06	6.6347142593111e-08	2.551811543869458e-07	6.635325054654326e-08	6.634683910616309e-08	4.274354073356018e-06	0.004768676614850349	1.3251345676873255e-05	0.0	0.0	0.0	6.625677078688143e-08	1.767308532140596e-07	0.0	9.46616799617437e-06	6.625711757240092e-08	2.548349044982634e-07	6.626321838206803e-08	6.625681318943824e-08	4.268590800756717e-06	0.00476224679301204	1.3233478545186757e-05	0.0	0.0	0.0	6.616743507911746e-08	1.745322603321167e-07	0.0	9.453404510354302e-06	6.616778022009624e-08	2.5449129948683377e-07	6.617387393198843e-08	6.616747743234274e-08	4.262871279105507e-06	0.0047558657823891575	1.3215747047750749e-05	0.0	0.0	0.0	6.607877754292151e-08	1.905416671733591e-07	0.0	9.440739659940633e-06	6.607913326879799e-08	2.541503498626297e-07	6.608521993008154e-08	6.607881984713086e-08	4.257195713882968e-06	0.004749533812197146	1.319815182172225e-05	0.0	0.0	0.0	6.599080136408705e-08	1.7602141646625393e-07	0.0	9.42816919247116e-06	6.599114695482437e-08	2.5381194115004735e-07	6.599722660908698e-08	6.599084361960437e-08	4.251562160804141e-06	0.004743248713323536	1.3180686839317054e-05	0.0	0.0	0.0	6.590347640366799e-08	1.874232922185541e-07	0.0	9.415694297546517e-06	6.590382960336617e-08	2.534761053689971e-07	6.590990229622336e-08	6.590351861079218e-08	4.245971196517111e-06	0.004737011129065638	1.316335388843178e-05	0.0	0.0	0.0	6.58168116011618e-08	1.856628189260271e-07	0.0	9.403312427603707e-06	6.581716338335754e-08	2.5314277393850706e-07	6.58232291585365e-08	6.581685376020615e-08	4.240421664271452e-06	0.004730819768904396	1.3146149382876238e-05	0.0	0.0	0.0	6.573078902560433e-08	1.770555841565916e-07	0.0	9.391021620708242e-06	6.573113456253004e-08	2.528118940421943e-07	6.57371934624761e-08	6.573083113686891e-08	4.234912678752305e-06	0.004724673645140242	1.3129070577996026e-05	0.0	0.0	0.0	6.564539495371469e-08	1.7868584735560393e-07	0.0	9.378821659286282e-06	6.564574161728984e-08	2.5248345982006717e-07	6.565179368502936e-08	6.564543701749063e-08	4.22944416493669e-06	0.004718572674051383	1.3112117241304387e-05	0.0	0.0	0.0	6.55606282230633e-08	1.8217533334632897e-07	0.0	9.366711436003794e-06	6.556097679678558e-08	2.5215744146117184e-07	6.556702207485457e-08	6.556067023964601e-08	4.224015630522113e-06	0.00471251630639443	1.3095287846596164e-05	0.0	0.0	0.0	6.547648120262101e-08	1.8620895839677287e-07	0.0	9.354689854514427e-06	6.547683242693372e-08	2.5183380944981166e-07	6.548287095752495e-08	6.547652317230245e-08	4.218626592533635e-06	0.004706504003328047	1.3078580896602275e-05	0.0	0.0	0.0	6.539294640604004e-08	1.7046755940607003e-07	0.0	9.342753794815632e-06	6.539328667025205e-08	2.5151247979573864e-07	6.539931849300489e-08	6.539298832910993e-08	4.21327562692051e-06	0.004700534176128888	1.3061991976409027e-05	0.0	0.0	0.0	6.53100017587341e-08	1.8423315814989436e-07	0.0	9.330904924707995e-06	6.53103511989212e-08	2.5119349739189e-07	6.531637635591544e-08	6.53100436354643e-08	4.2079635292361404e-06	0.004694607712312473	1.3045523552577032e-05	0.0	0.0	0.0	6.522765959352358e-08	1.7349888831359397e-07	0.0	9.319139736800981e-06	6.52280014641404e-08	2.5087676781988015e-07	6.523401999450231e-08	6.522770142420317e-08	4.202688695688918e-06	0.004688722822632809	1.3029170652938497e-05	0.0	0.0	0.0	6.514589504954875e-08	1.6768220550225044e-07	0.0	9.307457555397057e-06	6.514623273603716e-08	2.505622728878924e-07	6.515224467888273e-08	6.514593683444616e-08	4.197450835129349e-06	0.004682879182256196	1.3012932374930504e-05	0.0	0.0	0.0	6.506470361399507e-08	1.859351952386953e-07	0.0	9.295859569760996e-06	6.506505333761868e-08	2.5025004460744275e-07	6.507105873392303e-08	6.506474535337874e-08	4.192250518622137e-06	0.004677077428256165	1.29968104891167e-05	0.0	0.0	0.0	6.498409413969395e-08	1.8738509041429953e-07	0.0	9.284343136173182e-06	6.498444476487905e-08	2.4994001180933264e-07	6.499044365357167e-08	6.498413583384546e-08	4.1870865431565555e-06	0.004671316218506247	1.2980801265878298e-05	0.0	0.0	0.0	6.490404797853715e-08	1.8715427312449735e-07	0.0	9.272906998797718e-06	6.490439822764023e-08	2.4963214068520304e-07	6.491039064697265e-08	6.490408962772384e-08	4.181958346567185e-06	0.004665594925823431	1.2964902962408727e-05	0.0	0.0	0.0	6.482455641648714e-08	1.801299886130703e-07	0.0	9.261549423913524e-06	6.482490159101308e-08	2.4932638456243457e-07	6.483088757807032e-08	6.482459802097161e-08	4.1768651455555976e-06	0.0046599126763234786	1.294911315032091e-05	0.0	0.0	0.0	6.47456073116004e-08	1.7745796357137025e-07	0.0	9.250269775013622e-06	6.474595039946466e-08	2.4902272630436253e-07	6.475192999131568e-08	6.474564887163721e-08	4.171806665356845e-06	0.004654269163453379	1.2933430977841742e-05	0.0	0.0	0.0	6.466719640501139e-08	1.8479924050717213e-07	0.0	9.239067996871672e-06	6.466754426588051e-08	2.4872116442207097e-07	6.467351750012816e-08	6.466723792085493e-08	4.166782899474257e-06	0.004648664379947145	1.2917856424909487e-05	0.0	0.0	0.0	6.458932359641525e-08	1.8168010338021496e-07	0.0	9.227942067723142e-06	6.458966903937752e-08	2.484216444891258e-07	6.459563595214565e-08	6.458936506832395e-08	4.161792930514963e-06	0.004643097302322409	1.2902386647399598e-05	0.0	0.0	0.0	6.451197466517897e-08	1.7016559322414154e-07	0.0	9.216890215017002e-06	6.451231231328917e-08	2.481241187876111e-07	6.451827293950265e-08	6.451201609340077e-08	4.156835957388747e-06	0.004637567036845846	1.2887019161765718e-05	0.0	0.0	0.0	6.443513719356242e-08	1.699629162737851e-07	0.0	9.205912496258022e-06	6.443547448953726e-08	2.4782858886336324e-07	6.444142886473685e-08	6.4435178578337e-08	4.151912024415604e-06	0.004632073632945056	1.2871754105487786e-05	0.0	0.0	0.0	6.435881186896965e-08	1.883647572364576e-07	0.0	9.195009732225026e-06	6.435916131220604e-08	2.475350768089772e-07	6.436510947330951e-08	6.43588532105411e-08	4.147021528656914e-06	0.004626617533574674	1.2856592709650859e-05	0.0	0.0	0.0	6.428300484683573e-08	1.818674084108747e-07	0.0	9.18417861087201e-06	6.428334959972892e-08	2.472434934646559e-07	6.42892915808794e-08	6.428304614545785e-08	4.142162956437261e-06	0.004621197050024717	1.2841530281473954e-05	0.07965134331435866	0.0	0.0	6.833537163144078e-06	7.141176230673175e-05	1.90422574286033e-05	6.420769266323636e-08	7.297087747290957e-08	2.8344155103713258e-05	7.477417066165351e-08	0.06344557174050874	3.74760191893125e-05	0.04891841636799652	6.180552076776159e-05	0.009246550179891592	5.461748616606731e-06	0.00712938039280937	8.987769849835025e-06	1.5807652796797312e-08	3.161528180472662e-06	1.0197710619574785e-06	0.0022226488614123865	7.297082940555224e-08	1.4594156267648452e-05	4.707482233031039e-06	6.765267761541193	0.9950289656128243	2.8965612825382455e-05	0.00017451823052217361	8.950654222386049e-05	586.7644435991289	589.5248983808266	0.24912122136416737	9.147465277830534e-09	4.406844425980632e-05	4.342247067273244e-08	1.047328660671207e-06	1.6677940890167117e-08	4.342507246479516e-08	1.0473914135650699e-06	1.6678940183761585e-08	4.3427674374121614e-08	1.0474541693228881e-06	1.6679939522970233e-08	4.3226913462235464e-08	1.0475169197579338e-06	1.668093877742563e-08	6.465338801617208e-06	1.047446951804528e-06	1.6679824586177886e-08	1.1645428980435705e-05	1.0473092385510813e-06	1.6677631598071773e-08	1.1643895786124377e-05	1.0471713405528011e-06	1.667543566947792e-08	1.1642361259458164e-05	1.04703332514715e-06	1.667323787263136e-08	4.34128269500509e-08	1.047095995810864e-06	1.6674235857218002e-08	4.321213204935602e-08	1.0471586629961767e-06	1.66752337864225e-08	1.1642219774425739e-05	1.047020597029633e-06	1.6673035185789558e-08	6.462273417831968e-06	1.046950286012852e-06	1.6671915535122985e-08	4.340938390714438e-08	1.0470129515573002e-06	1.6672913438356073e-08	4.3411982192284347e-08	1.047075622508473e-06	1.6673911427691994e-08	1.164129705798024e-05	1.0469376523211234e-06	1.667171435435653e-08	4.3408859953385246e-08	1.047000323843899e-06	1.6672712352904628e-08	4.3208183652218083e-08	1.0470629930560274e-06	1.6673710314664846e-08	4.341405690141587e-08	1.0471256764050392e-06	1.667470850155315e-08	4.321335675101083e-08	1.0471883575185086e-06	1.66757066528519e-08	4.341925482828584e-08	1.0472510528591434e-06	1.6676705030719205e-08	1.1643249455945807e-05	1.0471133221151346e-06	1.6674511772753202e-08	1.1641719960655979e-05	1.0469758445526006e-06	1.66723225483349e-08	4.3207172897956846e-08	1.0470385561248473e-06	1.6673321184990675e-08	4.341304313531867e-08	1.0471012832882781e-06	1.667432006993795e-08	4.341564395132478e-08	1.0471640178924681e-06	1.667531907338889e-08	6.463160306816222e-06	1.0470942459778702e-06	1.6674208011843232e-08	4.32120589727746e-08	1.0471569970566787e-06	1.6675207277757157e-08	4.321464860362715e-08	1.0472197561166673e-06	1.6676206670778063e-08	1.1642910999026053e-05	1.047083113460289e-06	1.667403074448328e-08	4.341489029847597e-08	1.0471459134633477e-06	1.6675030789587624e-08	4.321419106627581e-08	1.0472087136410719e-06	1.6676030837478276e-08	4.3216782732027544e-08	1.0472715222479146e-06	1.667703101960288e-08	6.4638263857884184e-06	1.047202297174264e-06	1.667592866712011e-08	4.341983194497528e-08	1.0472651436648779e-06	1.667692945255e-08	4.3422437730920076e-08	1.0473279987338505e-06	1.6677930374584386e-08	4.322170543741749e-08	1.0473908541474792e-06	1.667893130210835e-08	6.464564284391246e-06	1.0473218931076304e-06	1.667783315415276e-08	1.1644059256438568e-05	1.0471865282768203e-06	1.6675677576301024e-08	1.1642557799191276e-05	1.0470515349176144e-06	1.667352791338624e-08	4.3210296223227397e-08	1.047114466591727e-06	1.6674530055222198e-08	4.321289332780103e-08	1.0471774065003427e-06	1.6675532328182065e-08	6.463250144479831e-06	1.0471091025761949e-06	1.667444464352703e-08	4.321267200276653e-08	1.0471720684010098e-06	1.6675447329155775e-08	4.321527051932391e-08	1.0472350423204766e-06	1.6676450143679328e-08	6.463606904029984e-06	1.0471669319048697e-06	1.6675365540154008e-08	6.46318715352801e-06	1.047098955521048e-06	1.667428307071851e-08	6.462768175432389e-06	1.0470311093548617e-06	1.6673202674747953e-08	6.462349990176254e-06	1.046963393422556e-06	1.667212435260388e-08	4.340992640643555e-08	1.0470264437355278e-06	1.667312838351434e-08	6.462321893550453e-06	1.0469588803710597e-06	1.6672052490875186e-08	6.461905465798652e-06	1.046891445725178e-06	1.6670978647908518e-08	6.46148981948749e-06	1.0468241361497332e-06	1.6669906796471982e-08	4.320091170112139e-08	1.0468872273330015e-06	1.667091147818014e-08	4.320351538020438e-08	1.04695032595899e-06	1.667191627840564e-08	1.1639954116098059e-05	1.0468176750319178e-06	1.666980391422546e-08	6.461035845763401e-06	1.0467506577985407e-06	1.6668736717556448e-08	6.460622687141898e-06	1.046683743259075e-06	1.6667671155976672e-08	6.460210135038387e-06	1.0466169240140898e-06	1.6666607111627465e-08	4.319236026666307e-08	1.0466800708246378e-06	1.6667612679005383e-08	4.3194966245593524e-08	1.0467432244312532e-06	1.6668618354600976e-08	4.3400797405899476e-08	1.0468063931113756e-06	1.6669624270226267e-08	4.3200179387600315e-08	1.046869560248883e-06	1.6670630161281074e-08	4.320278620657333e-08	1.0469327341156694e-06	1.667163615948863e-08	4.3408654997440856e-08	1.0469959229843397e-06	1.6672642396583428e-08	4.3411274981874205e-08	1.0470591185247986e-06	1.6673648739913906e-08	4.321060901155783e-08	1.0471223123998342e-06	1.6674655056715246e-08	4.3416515434909866e-08	1.0471855211764764e-06	1.6675661610804724e-08	4.321582547186484e-08	1.0472487282084701e-06	1.667666813710222e-08	6.4636985994726005e-06	1.047182139370042e-06	1.6675607761017146e-08	4.321568589629335e-08	1.0472453584924579e-06	1.6676614479790716e-08	6.463678204977137e-06	1.047178849410335e-06	1.6675555373496177e-08	4.321555012635506e-08	1.0472420793744425e-06	1.6676562264885894e-08	1.164320913979122e-05	1.0471105297277795e-06	1.6674467433639418e-08	1.1641746287961246e-05	1.0469789601710344e-06	1.6672372284109192e-08	4.320730107801152e-08	1.0470421780212624e-06	1.6673378982381352e-08	6.462424429539763e-06	1.0469757092423685e-06	1.667232051601859e-08	4.341043697034511e-08	1.047038937275248e-06	1.667332737636964e-08	4.3413058577381575e-08	1.0471021702969904e-06	1.6674334316158043e-08	4.3212385800415136e-08	1.047165399968505e-06	1.667534120258919e-08	4.341830206585638e-08	1.0472286428730246e-06	1.6676348299737883e-08	1.1643059027656349e-05	1.0470970213837282e-06	1.667425232148508e-08	6.46276262391208e-06	1.0470304997557271e-06	1.6673193012819435e-08	6.462352000603366e-06	1.046963965473184e-06	1.667213350242552e-08	6.461941273580583e-06	1.0468974087884725e-06	1.6671073634979656e-08	6.461530361604011e-06	1.0468308183909039e-06	1.6670013230311945e-08	1.1638632506133177e-05	1.046698839578103e-06	1.66679115591232e-08	4.3195741088622475e-08	1.0467619975962663e-06	1.666891730422287e-08	1.163786461952173e-05	1.046629721296763e-06	1.666681089468324e-08	6.459876495754179e-06	1.0465627324760357e-06	1.6665744143808198e-08	4.339331422502906e-08	1.0466258503794517e-06	1.6666749249971866e-08	4.339593127995924e-08	1.0466889713670077e-06	1.6667754405242838e-08	1.163704787082002e-05	1.0465561570538607e-06	1.66656394265674e-08	4.339304176313483e-08	1.0466192389058894e-06	1.6666643958547106e-08	6.459810340160458e-06	1.046551889917622e-06	1.6665571471300253e-08	6.459394159803852e-06	1.0464844245427252e-06	1.666449713044929e-08	4.339006773474849e-08	1.0465474664176343e-06	1.6665501025743467e-08	6.459366280475714e-06	1.0464798638901287e-06	1.6664424500617498e-08	6.458948451336199e-06	1.04641213474366e-06	1.6663345959070405e-08	1.1633957776881941e-05	1.0462780309631501e-06	1.6661210445122815e-08	1.163246247973623e-05	1.0461434954704001e-06	1.6659068056770344e-08	1.1630962587571264e-05	1.046008549954508e-06	1.6656919139551473e-08	4.316725469897786e-08	1.0460714006451586e-06	1.6657919990398455e-08	6.456423048020437e-06	1.046002783843915e-06	1.6656827314274177e-08	1.1629392508298609e-05	1.0458672686400501e-06	1.6654669326136877e-08	1.1627882410820886e-05	1.0457314201357373e-06	1.665250603115134e-08	6.454322133233993e-06	1.0456623081817314e-06	1.665140547114639e-08	4.3355980926890454e-08	1.0457250549993892e-06	1.665240466807604e-08	4.335858258268144e-08	1.0457878050609312e-06	1.66534039166667e-08	6.454669748253286e-06	1.0457186108273447e-06	1.665230204684054e-08	1.1626224440373074e-05	1.0455822664100053e-06	1.6650130857067765e-08	4.335266212009693e-08	1.0456449774904242e-06	1.6651129485059707e-08	4.315225060515991e-08	1.0457076842324323e-06	1.6652128043971512e-08	4.335786227903098e-08	1.0457704030983747e-06	1.6653126795954678e-08	1.162679842075398e-05	1.0456338840951573e-06	1.665095282752748e-08	6.453718220220152e-06	1.0455644424039369e-06	1.6649847019070346e-08	4.3351922951611915e-08	1.0456271374143834e-06	1.66508453913469e-08	4.335452245086934e-08	1.0456898370863843e-06	1.6651843837861905e-08	4.315410174934031e-08	1.0457525332376665e-06	1.6652842228320007e-08	1.1626598884748776e-05	1.045615964983351e-06	1.6650667477931095e-08	4.3354059095424304e-08	1.0456786618172381e-06	1.6651665879384542e-08	4.335665867047088e-08	1.045741363897928e-06	1.6652664364396445e-08	1.1626474888035513e-05	1.0456048384324575e-06	1.6650490296713647e-08	4.335359764965031e-08	1.045667538983287e-06	1.6651488757469164e-08	4.315318131676547e-08	1.045730237028531e-06	1.6652487178330514e-08	1.1626352030009638e-05	1.045593821442834e-06	1.6650314861565092e-08	4.335314074975279e-08	1.045656531447849e-06	1.6651313472971414e-08	6.4538583100031975e-06	1.0455872431747634e-06	1.665021011036584e-08	4.314986747598387e-08	1.0456499568428613e-06	1.6651208780155522e-08	4.3152455573694036e-08	1.0457126768464612e-06	1.6652207550837522e-08	4.315504393208603e-08	1.0457754032088597e-06	1.6653206422784303e-08	1.1626857470934186e-05	1.0456393473569218e-06	1.6651039836077463e-08	4.3355028226577835e-08	1.0457020927820388e-06	1.6652039011655625e-08	4.3357629817486626e-08	1.0457648448763381e-06	1.6653038293437683e-08	1.1626742212943337e-05	1.0456290304200037e-06	1.665087555148566e-08	1.1625234003150729e-05	1.0454934357912414e-06	1.6648716310678428e-08	4.314599586139026e-08	1.0455562033685119e-06	1.6649715839118287e-08	1.1624426726437217e-05	1.0454208834534735e-06	1.6647560973398507e-08	4.314300163210679e-08	1.045483669756602e-06	1.6648560800075447e-08	4.3145592727270804e-08	1.0455464633390786e-06	1.6649560742672204e-08	4.335117667351052e-08	1.0456092724457131e-06	1.6650560932482164e-08	6.45356975772453e-06	1.045540730875907e-06	1.664946946232401e-08	6.453147245456957e-06	1.0454723099384587e-06	1.6648379913155264e-08	1.162350110615222e-05	1.0453377583416153e-06	1.6646237282656163e-08	4.313957100889215e-08	1.0454006052375313e-06	1.6647238074250812e-08	4.334512883574937e-08	1.0454634677485932e-06	1.664823911450555e-08	1.1623405886786795e-05	1.0453292438344071e-06	1.6646101702054614e-08	4.334216993837703e-08	1.0453921263224424e-06	1.664710306042541e-08	6.452232223919998e-06	1.0453241917239831e-06	1.664602125573551e-08	4.3341960454223554e-08	1.0453870940123766e-06	1.6647022929397323e-08	6.452201831060972e-06	1.0453192936138204e-06	1.664594326156867e-08	1.1621809386905686e-05	1.0451857412695591e-06	1.664381654230685e-08	1.1620326144502046e-05	1.0450523636893635e-06	1.664169260533324e-08	4.3330689747143956e-08	1.04511529800136e-06	1.664269478881149e-08	4.333329917872638e-08	1.0451782390316163e-06	1.6643697079268618e-08	1.1620244595789963e-05	1.0450450447982973e-06	1.6641576061063943e-08	4.333038631742808e-08	1.0451079938135e-06	1.6642578478601792e-08	4.3130088937858296e-08	1.0451709409579737e-06	1.664358086634502e-08	4.3335606323161835e-08	1.0452339027375555e-06	1.6644583487136662e-08	4.333821689449455e-08	1.0452968708665308e-06	1.664558620903211e-08	4.33408277292867e-08	1.0453598453187947e-06	1.6646589031614904e-08	1.162226587649036e-05	1.0452268395383263e-06	1.664447101328875e-08	4.333792406994331e-08	1.0452898170372845e-06	1.6645473884317207e-08	4.313759257044828e-08	1.0453527922845919e-06	1.6646476719486897e-08	4.334314642309342e-08	1.045415781802433e-06	1.66474797819011e-08	4.334575814574612e-08	1.045478777306259e-06	1.6648482939633467e-08	4.334837011724495e-08	1.0455417787737124e-06	1.6649486192326714e-08	1.162429016097544e-05	1.0454088874756047e-06	1.664736999591707e-08	4.334547236333702e-08	1.0454718869037633e-06	1.6648373216061043e-08	4.3145106427794196e-08	1.0455348836990351e-06	1.664937639427532e-08	6.453117171073831e-06	1.0454676442394557e-06	1.6648305655964413e-08	4.334790866185461e-08	1.045530653935029e-06	1.6649309039552605e-08	1.1624167067768381e-05	1.0453977878399358e-06	1.6647193242755115e-08	1.1622688803509206e-05	1.0452648230857438e-06	1.6645075874140925e-08	4.313656140659743e-08	1.0453277963630256e-06	1.6646078677632453e-08	1.1621909411591782e-05	1.0451947131276584e-06	1.664395942178862e-08	1.162042838565174e-05	1.0450614978375235e-06	1.664183806277567e-08	6.4501942007644996e-06	1.044993998409168e-06	1.664076318301246e-08	4.312538494012822e-08	1.0450569269936524e-06	1.664176527472635e-08	1.1618894678062732e-05	1.0449235141604506e-06	1.663964076925252e-08	4.3325347869375056e-08	1.0449864308233648e-06	1.6640642671080787e-08	4.3327956577927584e-08	1.0450493517099067e-06	1.6641644640166256e-08	1.1618808666022965e-05	1.0449157272195307e-06	1.6639516763474252e-08	4.312215505051571e-08	1.0449786163565986e-06	1.6640518226914593e-08	4.312475041010852e-08	1.045041509465321e-06	1.6641519753598728e-08	4.333024045330801e-08	1.0451044147859785e-06	1.664252147474536e-08	1.1619418641007675e-05	1.0449705272894202e-06	1.6640389409145673e-08	6.4496310674260484e-06	1.0449025878012198e-06	1.663930752043865e-08	4.332448057016111e-08	1.044965453088709e-06	1.6640308604012605e-08	4.3124207394988655e-08	1.0450283137715168e-06	1.6641309614259485e-08	1.161856885359852e-05	1.0448940402520884e-06	1.663917140115066e-08	1.1617073318166133e-05	1.0447595210839509e-06	1.663702927667284e-08	1.161557536915714e-05	1.044624791155049e-06	1.663488379664227e-08	6.447494549399875e-06	1.0445563727345146e-06	1.6633794282071533e-08	4.331012546639851e-08	1.0446191454565743e-06	1.6634793891712317e-08	4.3109915674844605e-08	1.04468191404803e-06	1.6635793435583627e-08	4.311250604341243e-08	1.0447446867690102e-06	1.6636793045221424e-08	4.3317933474160414e-08	1.0448074718767566e-06	1.6637792852114966e-08	6.448621951599962e-06	1.0447390213632504e-06	1.6636702826846047e-08	6.448199376121473e-06	1.0446705530105828e-06	1.663561251771744e-08	1.1614583388025807e-05	1.044535546372039e-06	1.663346263293028e-08	4.310646567874241e-08	1.0445982908986292e-06	1.6634461793687894e-08	6.447330310405347e-06	1.0445297290253833e-06	1.663336999552139e-08	1.1613016143273229e-05	1.0443945880834458e-06	1.6631217972561233e-08	6.446072546992987e-06	1.0443259575527453e-06	1.663012508151067e-08	4.3300571794267014e-08	1.044388684784893e-06	1.6631123966932467e-08	1.1611447103482715e-05	1.0442534863286148e-06	1.6628971029096303e-08	4.3094825358544133e-08	1.0443161957445982e-06	1.6629969630868284e-08	1.1610640723538455e-05	1.0441809714497402e-06	1.662781628213703e-08	1.1609136890972594e-05	1.044045736056706e-06	1.6625662757137454e-08	4.308625168847484e-08	1.0441084282337097e-06	1.6626661084474568e-08	1.1608330348989283e-05	1.0439732185917282e-06	1.6624507970079915e-08	1.1606827128265551e-05	1.0438380485220715e-06	1.6622355486331327e-08	4.328034141530596e-08	1.0439007404732763e-06	1.662335381015665e-08	4.3282940787509055e-08	1.0439634381663617e-06	1.662435222541756e-08	1.160671913078552e-05	1.0438283644400627e-06	1.662220127640841e-08	4.307728080570255e-08	1.0438910560350333e-06	1.6623199594607285e-08	4.307986799230259e-08	1.0439537535612662e-06	1.6624198007256764e-08	4.328513875036649e-08	1.0440164652468406e-06	1.6625196645384847e-08	1.1607309922318123e-05	1.0438815294780121e-06	1.6623047893658717e-08	6.442905952784786e-06	1.0438130794753002e-06	1.6621957879609276e-08	4.327930589465227e-08	1.0438757995884986e-06	1.662295665197345e-08	1.1605747844048642e-05	1.0437410961235631e-06	1.662081159988328e-08	1.1604251065575044e-05	1.0436065019942882e-06	1.6618668288891285e-08	1.1602755400175182e-05	1.0434720021669552e-06	1.6616526479319898e-08	4.326516377253635e-08	1.0435347257739797e-06	1.661752530733269e-08	6.440766515328022e-06	1.0434665382435806e-06	1.6616439472824173e-08	4.326493723335367e-08	1.0435292717630607e-06	1.6617438458662415e-08	1.1601898558283725e-05	1.043394969438372e-06	1.661529979352126e-08	1.1600405571071321e-05	1.0432607175283651e-06	1.6613161930991028e-08	1.159891314665256e-05	1.043126515597649e-06	1.6611024864263182e-08	6.438247390678246e-06	1.0430584774364787e-06	1.6609941407906125e-08	4.3248017731646996e-08	1.043121203727371e-06	1.661094027856503e-08	4.325061853055521e-08	1.043183935747896e-06	1.661193924046152e-08	1.159806076640222e-05	1.0430498806681795e-06	1.6609804511859186e-08	1.1596570288056139e-05	1.0429158352168302e-06	1.660766993608546e-08	1.1595079695075544e-05	1.0427817726683348e-06	1.660553508749323e-08	4.303408902607087e-08	1.0428444741588032e-06	1.6606533563110095e-08	1.1594285919969403e-05	1.0427103707444872e-06	1.660439806308063e-08	1.1592794091282908e-05	1.0425761848642512e-06	1.6602261249194346e-08	1.1591301052262703e-05	1.0424418869022905e-06	1.6600122649887616e-08	6.434021214937779e-06	1.0423737214429474e-06	1.6599037164252487e-08	1.1589048289223743e-05	1.0422392505323702e-06	1.6596895810082782e-08	4.3214050613059606e-08	1.0423018841495547e-06	1.659789320463785e-08	6.433156583185887e-06	1.0422336010521465e-06	1.659680584526798e-08	4.321381641353926e-08	1.042296230125141e-06	1.6597803167435148e-08	4.3014051672795044e-08	1.0423588551837398e-06	1.6598800425675843e-08	1.1588880935575778e-05	1.0422241533508802e-06	1.6596655393616415e-08	1.1587381450063277e-05	1.0420892594198283e-06	1.659450730225041e-08	4.30055104339791e-08	1.042151836564861e-06	1.659550379746064e-08	1.1586575384596128e-05	1.0420167221887925e-06	1.659335219526106e-08	1.1585070914262969e-05	1.0418813807791498e-06	1.6591196977510818e-08	1.1583563881351657e-05	1.041745812965281e-06	1.6589038154450253e-08	6.42972140678745e-06	1.0416768545840593e-06	1.6587940041000415e-08	4.3190732599871427e-08	1.0417393455287019e-06	1.658893516348415e-08	4.299107024882322e-08	1.0418018321213538e-06	1.6589930216671927e-08	1.1582676544434658e-05	1.0416659636197511e-06	1.6587766605755302e-08	1.1581164067745932e-05	1.0415299059258221e-06	1.658559998241886e-08	6.428387560057341e-06	1.0414606681615528e-06	1.6584497420438876e-08	4.297956979915717e-08	1.0415230952371543e-06	1.6585491525929087e-08	1.1579573357632241e-05	1.0413867927526015e-06	1.6583321004718248e-08	4.317870610490993e-08	1.0414492068879615e-06	1.6584314904150277e-08	4.318129397506023e-08	1.0415116251834913e-06	1.6585308869834897e-08	1.1579444202717209e-05	1.0413751500081213e-06	1.658313559906441e-08	4.317822341295926e-08	1.0414375490527336e-06	1.6584129258224892e-08	6.427816501725068e-06	1.0413680763120032e-06	1.6583022954964272e-08	4.3177930150216173e-08	1.0414304722528399e-06	1.65840165647361e-08	1.1578540459968683e-05	1.0412938472851442e-06	1.658184090965849e-08	4.297268552085038e-08	1.0413562204355476e-06	1.658283415656081e-08	4.317743859887022e-08	1.0414186064466755e-06	1.658382760826796e-08	6.427699265267067e-06	1.0413490656333035e-06	1.6582720221641775e-08	4.317714194618745e-08	1.0414114515711713e-06	1.658371367221011e-08	1.157832843563174e-05	1.0412747822602757e-06	1.658153731238362e-08	6.426811423560141e-06	1.0412052377740786e-06	1.6580429868150052e-08	6.426382294756619e-06	1.04113572520109e-06	1.6579322932415638e-08	1.1575263745453734e-05	1.0409991980709508e-06	1.657714883864735e-08	4.296052563492268e-08	1.0410615615339273e-06	1.6578141931562924e-08	4.316522109616543e-08	1.041123939019262e-06	1.65791352477821e-08	1.15751338265632e-05	1.0409875343610833e-06	1.6576963105183054e-08	1.1573618172765095e-05	1.0408512429157508e-06	1.6574792765927833e-08	4.315650065675343e-08	1.0409136254617954e-06	1.657578616285062e-08	1.157279777705894e-05	1.040777489678199e-06	1.657361830288346e-08	6.42374347445029e-06	1.0407083153599264e-06	1.657251675541502e-08	4.2948521172507245e-08	1.040770706415636e-06	1.6573510287906094e-08	1.1571211667253926e-05	1.0406349172902453e-06	1.6571347949202106e-08	1.1569703626709878e-05	1.0404993470697541e-06	1.656918909710927e-08	1.1568198352245764e-05	1.0403640302283236e-06	1.6567034280554554e-08	1.156669617903578e-05	1.0402289922416277e-06	1.6564883905042947e-08	4.313069975633563e-08	1.0402914419136813e-06	1.6565878371165525e-08	4.2931316788718736e-08	1.040353890853217e-06	1.656687282562259e-08	1.1566586737225694e-05	1.0402192162955487e-06	1.65647282377358e-08	1.1565091830230701e-05	1.040084829291789e-06	1.656258822883985e-08	4.292278992649152e-08	1.040147316600431e-06	1.65635832943041e-08	1.1564295240811906e-05	1.0400132485512852e-06	1.6561448364384414e-08	4.291983576079982e-08	1.04007575798899e-06	1.6562443782227388e-08	6.419417235127614e-06	1.0400078676465869e-06	1.6561362682581353e-08	4.312153087318685e-08	1.0400704064261963e-06	1.6562358567660482e-08	4.2922194522098345e-08	1.0401329443689213e-06	1.656335443940541e-08	4.2924775363912836e-08	1.0401954896626138e-06	1.6564350428205834e-08	4.3129310163547644e-08	1.0402580505229847e-06	1.656534666489671e-08	1.1565532509055555e-05	1.0401246123745183e-06	1.656322176474325e-08	4.292443146995722e-08	1.0401871829337055e-06	1.6564218155813923e-08	4.312896570705436e-08	1.0402497687255705e-06	1.656521478943797e-08	1.1565442663689026e-05	1.0401165770183464e-06	1.6563093812640432e-08	4.292409977290703e-08	1.040179167794255e-06	1.6564090525554196e-08	1.1564659337179585e-05	1.0400461570149684e-06	1.656197242909423e-08	4.3123118252531186e-08	1.0401087656086316e-06	1.6562969425685792e-08	4.292377735524371e-08	1.0401713724105087e-06	1.6563966393735087e-08	1.1564574161681039e-05	1.040038501823997e-06	1.6561850528454242e-08	6.419190187717082e-06	1.0399712161148723e-06	1.6560779054288338e-08	6.418775046605739e-06	1.0399039597425549e-06	1.6559708046757493e-08	1.1561601534219852e-05	1.0397711617243511e-06	1.6557593334134954e-08	6.417539995077943e-06	1.0397038718126338e-06	1.6556521791518312e-08	6.417124579680438e-06	1.0396365771028203e-06	1.6555450172247475e-08	1.1558626922499382e-05	1.0395036562010633e-06	1.655333350132277e-08	4.2898805291715824e-08	1.0395662215436096e-06	1.6554329808669094e-08	4.290138726571319e-08	1.0396287912306931e-06	1.6555326185194714e-08	4.310581304794817e-08	1.0396913734578782e-06	1.655632276140822e-08	6.417046852606401e-06	1.0396239907655176e-06	1.6555249740570678e-08	1.1558485043238416e-05	1.0394908742771957e-06	1.6553129953945202e-08	1.155700300457702e-05	1.0393575339148965e-06	1.65510066011192e-08	4.309456611811442e-08	1.0394200565481257e-06	1.6552002228175054e-08	1.155621291704965e-05	1.0392863945717533e-06	1.6549873752143428e-08	1.1554723242479228e-05	1.0391523327954537e-06	1.6547738907923905e-08	4.28843072724542e-08	1.0392147677431812e-06	1.654873313836507e-08	6.414102025733766e-06	1.039146576767979e-06	1.6547647242411956e-08	4.308581989896929e-08	1.0392089983468676e-06	1.654864125986703e-08	1.1553855668472147e-05	1.0390741614887074e-06	1.65464940709208e-08	1.1552351471943835e-05	1.0389387989126285e-06	1.6544338509861733e-08	1.1550841312754507e-05	1.038802901539732e-06	1.6542174432383e-08	4.3071570602945116e-08	1.038865160030383e-06	1.6543165852643493e-08	4.287245664458302e-08	1.0389274118259426e-06	1.6544157166292955e-08	4.287502570345283e-08	1.038989665078821e-06	1.654514850314814e-08	4.307931437592471e-08	1.0390519279198714e-06	1.6546139992681575e-08	4.308189598046357e-08	1.0391141921466972e-06	1.6547131504271008e-08	1.1552784839161923e-05	1.0389775894107738e-06	1.6544956194537345e-08	6.4126312997624545e-06	1.038907891277325e-06	1.654384629759502e-08	4.287422028697693e-08	1.0389700674620375e-06	1.6544836407273132e-08	1.1551175328907187e-05	1.0388326976528738e-06	1.654264888312877e-08	4.307280643668623e-08	1.0388948310367338e-06	1.6543638311237657e-08	6.412118461871477e-06	1.038824654386908e-06	1.6542520794359893e-08	1.1549551349129125e-05	1.03868653918449e-06	1.6540321401170217e-08	1.1548011688419526e-05	1.038548023556673e-06	1.653811563276973e-08	4.28593694183104e-08	1.0386100317777075e-06	1.653910306792276e-08	4.3063574265158785e-08	1.0386720506611263e-06	1.654009067288285e-08	4.306614574504047e-08	1.0387340721482823e-06	1.6541078319317926e-08	4.2867047401989106e-08	1.0387960881540341e-06	1.6542065878471946e-08	4.307128869820457e-08	1.0388581149013701e-06	1.654305360867688e-08	1.1549915461845091e-05	1.0387191823572038e-06	1.654084120306976e-08	4.306809998601524e-08	1.0387811759359332e-06	1.6541828405234275e-08	1.1549057849387311e-05	1.0386419906993351e-06	1.6539611977014606e-08	4.286324753014021e-08	1.0387039490695094e-06	1.654059861863517e-08	1.1548197147273399e-05	1.0385645308775646e-06	1.653837848140774e-08	1.1546645169151589e-05	1.0384249379426183e-06	1.6536155562645678e-08	4.2854290235127996e-08	1.0384868488005097e-06	1.653714144779142e-08	6.409594842783325e-06	1.0384155049264285e-06	1.6536005348532602e-08	1.1544987457733645e-05	1.038275874340724e-06	1.653378183331382e-08	6.408292643758661e-06	1.0382045661217747e-06	1.6532646303750703e-08	6.407852792972351e-06	1.038133321896419e-06	1.6531511793868506e-08	1.154185302629341e-05	1.0379940439923327e-06	1.65292938986253e-08	6.406554229466432e-06	1.037922998183972e-06	1.65281625497949e-08	6.406116216286256e-06	1.0378520685428698e-06	1.652703305134211e-08	1.1538731928178856e-05	1.0377134788738439e-06	1.6524826118970742e-08	4.282492886510717e-08	1.0377754349540116e-06	1.652581272511306e-08	4.282748569209112e-08	1.0378373989541502e-06	1.6526799457385756e-08	4.3031538687704167e-08	1.0378993790343656e-06	1.6527786445734706e-08	4.3034108537007025e-08	1.0379613671481628e-06	1.6528773562026457e-08	4.2835158808296546e-08	1.0380233552459851e-06	1.652976067807797e-08	1.1540642139835071e-05	1.0378853986232898e-06	1.6527563828826554e-08	4.303352862542053e-08	1.0379474319115543e-06	1.652855166464722e-08	4.2834583473973494e-08	1.03800946581877e-06	1.6529539510333084e-08	1.1540493102326484e-05	1.0378721258285702e-06	1.6527352482281415e-08	4.3032977980399676e-08	1.0379342129700796e-06	1.652834117581245e-08	4.303555225692619e-08	1.037996309417881e-06	1.652933001754711e-08	1.1540353193492398e-05	1.0378596911766295e-06	1.6527154484567828e-08	4.283096188741781e-08	1.0379218325602916e-06	1.652814404201188e-08	4.283352634665227e-08	1.037983983863492e-06	1.652913375742513e-08	1.154022352537144e-05	1.0378481690530187e-06	1.6526971019706847e-08	6.405663028367334e-06	1.0377793439321773e-06	1.6525875039422295e-08	4.282764572175111e-08	1.0378415885965152e-06	1.652686624166556e-08	1.1538651739387497e-05	1.037706975022901e-06	1.6524722632648172e-08	4.2824659089601595e-08	1.0377692779665043e-06	1.6525714762925054e-08	4.2827230240044694e-08	1.0378315912296151e-06	1.6526707057523648e-08	4.303129652009375e-08	1.0378939229658168e-06	1.6527699646288628e-08	4.2832374151633836e-08	1.037956256838225e-06	1.6528692269072337e-08	1.153993535907644e-05	1.0378225133396834e-06	1.6526562513948728e-08	1.153845307537311e-05	1.0376892923550516e-06	1.6524441078148376e-08	1.1536976251270773e-05	1.0375565728147663e-06	1.652232762685075e-08	4.301989317288997e-08	1.0376190366196214e-06	1.6523322318409788e-08	1.153619991073227e-05	1.0374868511204056e-06	1.6521217370722885e-08	4.301700211120032e-08	1.0375493552890053e-06	1.6522212704995497e-08	1.1535429495937964e-05	1.0374176525380784e-06	1.6520115443696182e-08	1.1533968415334704e-05	1.0372863260050508e-06	1.651802417222294e-08	4.300868742840626e-08	1.037348887893667e-06	1.651902042543983e-08	4.2809880414198336e-08	1.0374114495081043e-06	1.6520016674276683e-08	4.301387534908242e-08	1.0374740272415352e-06	1.6521013179787372e-08	4.301646996884998e-08	1.037536612865006e-06	1.652200981093832e-08	6.403751774944171e-06	1.0374704191573709e-06	1.6520955729614975e-08	4.301632030669854e-08	1.0375330291023718e-06	1.652195274802574e-08	4.2817479545431166e-08	1.0375956384631122e-06	1.652294975711403e-08	4.282006333443825e-08	1.0376582553972217e-06	1.652394688678706e-08	4.30241084786128e-08	1.0377208880875756e-06	1.652494426735626e-08	6.404890172124176e-06	1.0376549049784284e-06	1.652389353864052e-08	6.40448323691578e-06	1.037589016526464e-06	1.652284431650437e-08	1.1535883891978336e-05	1.0374587705561457e-06	1.652077024696878e-08	4.301583710952593e-08	1.0375214317172448e-06	1.652176808059344e-08	4.281700073014604e-08	1.03758409081109e-06	1.6522765881291254e-08	4.302103322319194e-08	1.037646764287407e-06	1.6523763911015004e-08	4.302363183600835e-08	1.0377094439105993e-06	1.6524762038622933e-08	4.30262307066237e-08	1.0377721296978648e-06	1.652576026439342e-08	1.153792166815164e-05	1.0376419581103275e-06	1.652368737555181e-08	4.302343298414472e-08	1.0377046337292676e-06	1.6524685439098458e-08	4.282456167538518e-08	1.037767305870765e-06	1.6525683447231057e-08	1.1537865869368716e-05	1.0376368399138807e-06	1.6523605865920785e-08	4.282176425019963e-08	1.0376994798070733e-06	1.6524603360120647e-08	1.1537107401146897e-05	1.037568549532419e-06	1.6522518381869068e-08	1.1535646529622166e-05	1.0374370957868214e-06	1.6520425066007913e-08	1.1534179261661689e-05	1.037305061556523e-06	1.651832250509343e-08	6.402319398245857e-06	1.0372380097724228e-06	1.651725474787415e-08	4.3006684851831866e-08	1.0373004628169768e-06	1.6518249266075164e-08	4.3009274329520837e-08	1.0373629165157306e-06	1.6519243794688027e-08	6.40267535500737e-06	1.0372956195979073e-06	1.6518172133462595e-08	4.3009073565217103e-08	1.0373580398270277e-06	1.6519166129035723e-08	4.281025891747998e-08	1.037420452253501e-06	1.6520160000354596e-08	4.281283459402407e-08	1.0374828650516476e-06	1.6521153877588217e-08	1.153467357221631e-05	1.0373492817843529e-06	1.6519026646977568e-08	1.1533181550265137e-05	1.0372149464538248e-06	1.65168874390157e-08	4.300572916781326e-08	1.0372772203511898e-06	1.6517879104203843e-08	1.1532372282372792e-05	1.0371419783303596e-06	1.651572545601032e-08	4.280134333712144e-08	1.0372041592461248e-06	1.6516715640378488e-08	6.401688031279442e-06	1.0371350602312698e-06	1.6515615278906046e-08	1.1530777784253928e-05	1.0369983013628025e-06	1.6513437474016833e-08	4.299674750242753e-08	1.0370603491599607e-06	1.651442553839526e-08	4.279797522483854e-08	1.0371223871673047e-06	1.651541344687695e-08	4.300189250222105e-08	1.037184431603154e-06	1.651640145772105e-08	1.1531315604817434e-05	1.0370464941676035e-06	1.6514204885057312e-08	6.400707792304167e-06	1.036975831815651e-06	1.651307962850834e-08	4.2995816176474614e-08	1.0370377348774523e-06	1.65140653881521e-08	4.279704227298677e-08	1.0370996285286285e-06	1.65150509979553e-08	4.279959655704336e-08	1.0371615209092723e-06	1.6516036587536303e-08	4.300351541586314e-08	1.0372234201242939e-06	1.6517022285951615e-08	4.3006081951020916e-08	1.0372853180543485e-06	1.6518007963898713e-08	4.300864843216799e-08	1.0373472146455848e-06	1.6518993620512943e-08	1.1533109009068495e-05	1.0372075409607236e-06	1.65167694018954e-08	4.280405006974061e-08	1.037269346936265e-06	1.651775361568157e-08	6.402078678713873e-06	1.0371976845890566e-06	1.6516612436948756e-08	1.153143550352377e-05	1.0370568603383996e-06	1.6514369899416714e-08	4.2999176241407894e-08	1.0371185659899885e-06	1.6515352515870516e-08	4.2800378457026124e-08	1.0371802640069903e-06	1.651633501076295e-08	1.1531234844720053e-05	1.037038748186749e-06	1.6514081462807888e-08	6.400650481734986e-06	1.0369661174543413e-06	1.6512924866580217e-08	6.400201569380615e-06	1.0368933793666047e-06	1.6511766561985857e-08	1.1528037919143574e-05	1.036751188881588e-06	1.6509502277216086e-08	4.278521710859707e-08	1.0368127527536542e-06	1.651048263671551e-08	4.2787757767109245e-08	1.036874320351635e-06	1.651146305557501e-08	4.2991607447985405e-08	1.0369358998104247e-06	1.6512443663332347e-08	4.299416071129516e-08	1.0369974831650648e-06	1.6513424333144854e-08	4.279538136017257e-08	1.0370590624169036e-06	1.6514404937632234e-08	4.2999267394866804e-08	1.0371206536490498e-06	1.6515385732898708e-08	4.3001821147056615e-08	1.0371822488063974e-06	1.6516366590666635e-08	4.280300640841835e-08	1.037243839814912e-06	1.6517347382358967e-08	1.1531933717651352e-05	1.037101517376811e-06	1.6515081000075146e-08	4.300102776456965e-08	1.0371631053652572e-06	1.651606174397964e-08	4.3003581389665677e-08	1.0372246986521982e-06	1.6517042572293852e-08	1.1531721674462874e-05	1.0370823967419239e-06	1.6514776518624692e-08	4.2798885995688816e-08	1.0371439786974739e-06	1.6515757166586224e-08	4.2801427426856795e-08	1.0372055663488752e-06	1.6516737905252702e-08	1.1531509387965863e-05	1.0370633321727585e-06	1.6514472931673035e-08	4.279809917566138e-08	1.0371249229782044e-06	1.6515453720638477e-08	6.4011814143563505e-06	1.0370521031514395e-06	1.6514294121360776e-08	1.1529806631686844e-05	1.0369103826835178e-06	1.6512037334226245e-08	1.1528235638645658e-05	1.0367692146665286e-06	1.6509789348133657e-08	6.398988787140137e-06	1.0366971896492866e-06	1.65086424112747e-08	4.2984262402947947e-08	1.0367588988706448e-06	1.6509625086934618e-08	4.298682102456276e-08	1.0368206183906779e-06	1.651060792661505e-08	4.2989380074676487e-08	1.036882348303255e-06	1.6511590931811477e-08	4.299193955769109e-08	1.0369440886996876e-06	1.651257410397729e-08	1.1528624163563408e-05	1.0368043535396154e-06	1.6510348938879197e-08	4.278741035177927e-08	1.0368661503639053e-06	1.6511333009730594e-08	1.1527765376417075e-05	1.0367272439617672e-06	1.6509121042804752e-08	4.2784228007930486e-08	1.036789108911523e-06	1.6510106198550536e-08	4.278678107526577e-08	1.0368509850219082e-06	1.6511091532021415e-08	4.299063892863574e-08	1.0369128804005368e-06	1.6512077172328308e-08	1.1528294551661342e-05	1.0367750278855263e-06	1.6509881989225257e-08	6.399033786141907e-06	1.0367050494141508e-06	1.6508767645173562e-08	4.298458745913186e-08	1.0367670646543022e-06	1.6509755194352664e-08	4.298715874032852e-08	1.0368290917990076e-06	1.6510742933110525e-08	4.278843043963125e-08	1.0368911227805955e-06	1.651173073298055e-08	4.2992302440170474e-08	1.036953173917624e-06	1.6512718853830347e-08	6.400135793678915e-06	1.0368837782591883e-06	1.6511613791809273e-08	4.2790686950310253e-08	1.0369458837096733e-06	1.651260277770276e-08	1.1528685784711989e-05	1.0368107085957783e-06	1.6510450234103848e-08	4.2787671086279626e-08	1.0368729062629632e-06	1.651144068855102e-08	4.279023786207159e-08	1.036935116865318e-06	1.6512431348981867e-08	1.1528577750829886e-05	1.0368011896115615e-06	1.6510298676864696e-08	6.399205720209031e-06	1.0367335929183627e-06	1.650922226255767e-08	4.2784488236003666e-08	1.0367959488385953e-06	1.651021523706329e-08	1.1527046937890711e-05	1.0366637408252588e-06	1.6508109940632e-08	4.2781605465887605e-08	1.0367261814241038e-06	1.6509104263453004e-08	4.278418229542465e-08	1.0367886343374264e-06	1.6510098782354704e-08	1.1526975527945783e-05	1.0366574354442364e-06	1.6508009552818347e-08	4.2781345238107756e-08	1.036719961300359e-06	1.6509005233067257e-08	4.298520446555771e-08	1.0367825066892208e-06	1.651000122433373e-08	1.1526915475915415e-05	1.036652149367025e-06	1.650792539333627e-08	1.1525471409688213e-05	1.0365223783638136e-06	1.6505858896975714e-08	4.277577135281769e-08	1.036585015799168e-06	1.6506856353593253e-08	1.1524730149353349e-05	1.0364558059275314e-06	1.6504798790856163e-08	4.277302383701382e-08	1.0365184850638696e-06	1.650579691136814e-08	4.277561049980095e-08	1.0365811730118453e-06	1.6506795172180666e-08	1.152469205761005e-05	1.0364524455111619e-06	1.6504745288216817e-08	4.2974112015163975e-08	1.0365151715373717e-06	1.6505744155187818e-08	6.3974537249809645e-06	1.0364504112943013e-06	1.6504712900033164e-08	1.1523242177942103e-05	1.0363220956041553e-06	1.6502669569126257e-08	6.396262751357946e-06	1.0362574760912109e-06	1.6501640552290458e-08	4.276483900155053e-08	1.0363202180442494e-06	1.650263967233459e-08	6.396251434757667e-06	1.0362556304738477e-06	1.650161116298587e-08	4.2764762916661805e-08	1.036318375014378e-06	1.6502610324070402e-08	6.396240171226156e-06	1.0362537752800965e-06	1.650158161967788e-08	1.1521054899472496e-05	1.0361252761804872e-06	1.649953535864144e-08	4.2759383695722455e-08	1.0361879783728914e-06	1.6500533844859596e-08	6.395434127883197e-06	1.0361230655741145e-06	1.6499500151754874e-08	4.296045557650439e-08	1.0361857559590255e-06	1.6500498449758516e-08	4.2963054902860687e-08	1.036248448318837e-06	1.6501496779185895e-08	1.1520988099848136e-05	1.0361191078766046e-06	1.649943711489149e-08	1.1519543486852025e-05	1.0359890672136689e-06	1.6497366297505317e-08	4.29549000585045e-08	1.0360516282893418e-06	1.6498362535860584e-08	4.275634490695945e-08	1.0361141810765203e-06	1.6499358642208422e-08	1.1519480087376448e-05	1.0359832054543219e-06	1.6497272933546166e-08	4.2753521448346586e-08	1.0360456747590586e-06	1.6498267710286084e-08	4.2756099489233595e-08	1.036108143041336e-06	1.6499262470727855e-08	4.295983758593658e-08	1.0361706184315782e-06	1.6500257344340844e-08	1.1520097016602463e-05	1.036038497401519e-06	1.6498153393373025e-08	4.275580358127531e-08	1.0361008696019291e-06	1.6499146623584337e-08	4.295953630371404e-08	1.0361632480862057e-06	1.6500139953849172e-08	4.27609519112857e-08	1.0362256164235608e-06	1.650113312251807e-08	4.276352578802533e-08	1.036287982736899e-06	1.6502126258940627e-08	4.296729459733314e-08	1.0363503551433018e-06	1.6503119492374367e-08	4.276867362577923e-08	1.0364127172050608e-06	1.6504112561061207e-08	4.277124724292959e-08	1.0364750770393632e-06	1.6505105594261205e-08	1.1523467495077897e-05	1.0363413608583106e-06	1.6502976239313523e-08	4.296950810139501e-08	1.0364036230633291e-06	1.6503967717735994e-08	4.2972089685447696e-08	1.036465882593932e-06	1.65049591535682e-08	1.1523353349151985e-05	1.036330880244427e-06	1.6502809316304616e-08	4.276787055362129e-08	1.0363930211568992e-06	1.6503798863163153e-08	6.396681581948842e-06	1.0363239564300134e-06	1.650269904467022e-08	1.1521757399328858e-05	1.0361870452787793e-06	1.6500518810102342e-08	4.27619351647742e-08	1.0362490110149323e-06	1.6501505567305632e-08	4.2764492427065505e-08	1.0363109733629693e-06	1.65024922705567e-08	4.2968249039297546e-08	1.0363729404105541e-06	1.650347904863866e-08	4.2970818388463964e-08	1.0364349039941569e-06	1.650446577154651e-08	6.396933918226773e-06	1.0363645265399295e-06	1.6503345048573878e-08	4.297046953761711e-08	1.0364264255607063e-06	1.6504330743352057e-08	4.2771814130232455e-08	1.036488313027676e-06	1.6505316254163015e-08	4.277436813212812e-08	1.036550197109683e-06	1.650630171108783e-08	1.1524250198839022e-05	1.0364109529366965e-06	1.6504084327767105e-08	6.396780908185951e-06	1.0363394974896335e-06	1.6502946441073758e-08	6.396338620213636e-06	1.036267743602374e-06	1.650180380233723e-08	1.1521091677009207e-05	1.0361265606532457e-06	1.6499555548150618e-08	4.275943973139931e-08	1.036188155123722e-06	1.6500536393721455e-08	4.276198167730991e-08	1.0362497483106277e-06	1.6501517218862937e-08	4.2965711178721576e-08	1.036311348276182e-06	1.6502498151953563e-08	4.276706574803448e-08	1.0363729389217597e-06	1.650347893662715e-08	6.396540604280013e-06	1.0363001986484681e-06	1.6502320591345997e-08	1.1521438626671112e-05	1.0361575304454068e-06	1.6500048689082433e-08	1.1519846306112122e-05	1.0360141998472467e-06	1.649776624053405e-08	4.295594527982013e-08	1.0360756133214876e-06	1.6498744204367906e-08	1.1518929579436184e-05	1.0359316594954735e-06	1.6496451833452858e-08	1.151732453450052e-05	1.03578727358156e-06	1.6494152584883292e-08	4.274543859869319e-08	1.035848578337677e-06	1.649512881788108e-08	1.151639786220097e-05	1.0357039351011854e-06	1.6492825475673965e-08	4.2741999194436674e-08	1.0357652152640348e-06	1.6493801317389073e-08	4.274452813326153e-08	1.035826499480173e-06	1.6494777223683767e-08	1.151615171232897e-05	1.0356818395390742e-06	1.6492473620150158e-08	4.2741087122969864e-08	1.03574312036578e-06	1.6493449472841705e-08	6.392645489436242e-06	1.03566884400858e-06	1.649226667905764e-08	1.1514402371616778e-05	1.0355246393924337e-06	1.6489970332779824e-08	4.2935646150582197e-08	1.0355859613235574e-06	1.6490946840581085e-08	4.273712997717935e-08	1.0356472832925912e-06	1.649192334901614e-08	4.294073126930267e-08	1.0357086214067382e-06	1.6492900114578632e-08	4.2943274500007914e-08	1.035769967774242e-06	1.649387701159387e-08	4.2744723616972344e-08	1.035831314476065e-06	1.649485391395145e-08	1.1516215556952609e-05	1.035687880024565e-06	1.6492569837159798e-08	4.294241411214115e-08	1.035749284433684e-06	1.6493547658804468e-08	4.2944960079390405e-08	1.0358106987392973e-06	1.64945256380779e-08	1.1515994357976152e-05	1.0356681567585167e-06	1.6492255777320334e-08	4.274052128450198e-08	1.0357296313281148e-06	1.6493234716564257e-08	4.294414484873322e-08	1.0357911252213e-06	1.6494213963546912e-08	1.151578655043102e-05	1.035649660516587e-06	1.6491961260806554e-08	4.2940828697902916e-08	1.035711237152831e-06	1.6492941825646985e-08	6.392457851291006e-06	1.035639207704537e-06	1.6491794822846868e-08	4.29403950861813e-08	1.0357008485204624e-06	1.6492776409844544e-08	1.15148008649563e-05	1.0355613278504767e-06	1.649055466813515e-08	4.2736111756133314e-08	1.0356230602727136e-06	1.6491537714074967e-08	4.293972526743504e-08	1.0356848144576352e-06	1.649252110658164e-08	1.1514635779201872e-05	1.035546669183713e-06	1.6490321268108385e-08	6.391451239193257e-06	1.035476604931699e-06	1.6489205561473063e-08	1.1512338714346236e-05	1.035340334248401e-06	1.6487035574135424e-08	4.2928002346063086e-08	1.035402341336234e-06	1.6488022993978746e-08	1.151152455873992e-05	1.0352672912021204e-06	1.6485872442486758e-08	1.1510033040268221e-05	1.0351333285626694e-06	1.6483739208035865e-08	4.29194188591583e-08	1.0351955214908196e-06	1.6484729587139874e-08	4.272101461111516e-08	1.0352577196643575e-06	1.6485720049761597e-08	1.1509938415803084e-05	1.035125036884407e-06	1.6483607195694728e-08	1.1508472635528643e-05	1.0349934023638452e-06	1.6481511033779106e-08	4.271267270770853e-08	1.0350557778036198e-06	1.6482504319131045e-08	1.1507712802825022e-05	1.0349252596786245e-06	1.6480425934120725e-08	6.387635507379388e-06	1.0348596443451005e-06	1.647938107081486e-08	4.2707152196119264e-08	1.034922158821488e-06	1.648037657008296e-08	1.150624232405477e-05	1.0347932453283208e-06	1.6478323734565478e-08	1.1504816021204102e-05	1.0346650554858278e-06	1.6476282419542088e-08	4.269912162289366e-08	1.0347276966666203e-06	1.6477279936020732e-08	4.290259880057215e-08	1.0347903564385257e-06	1.6478277748518757e-08	1.1504790593627743e-05	1.0346628281198931e-06	1.647624696357587e-08	4.2699029770607676e-08	1.0347255228220136e-06	1.647724533198282e-08	4.290250874516378e-08	1.0347882346085492e-06	1.6478243972410865e-08	4.2704205123235444e-08	1.0348509468493083e-06	1.6479242620041434e-08	4.270679316774949e-08	1.0349136676996708e-06	1.648024140475114e-08	1.1506166636596223e-05	1.0347866044023205e-06	1.6478218019591327e-08	4.270413798682558e-08	1.0348493442329356e-06	1.647921710616373e-08	1.1505452366602818e-05	1.034722360552349e-06	1.647719498454113e-08	1.1504039637627494e-05	1.034595262203168e-06	1.6475171033310886e-08	1.1502623959962605e-05	1.0344678588361834e-06	1.6473142221006907e-08	1.1501202874514452e-05	1.0343399515866558e-06	1.6471105380811878e-08	1.149977436715095e-05	1.0342113772058066e-06	1.6469057913735463e-08	4.268040004364461e-08	1.034273932097479e-06	1.6470054053669796e-08	6.383619038816061e-06	1.034208816473406e-06	1.6469017126639064e-08	1.1498303892728443e-05	1.0340789618631105e-06	1.6466949269135208e-08	4.2875701688838685e-08	1.034141401667326e-06	1.646794357606738e-08	4.287829061618719e-08	1.0342038403253214e-06	1.6468937864735257e-08	1.14982385906502e-05	1.0340729368364756e-06	1.6466853302702272e-08	4.287545202438597e-08	1.0341352826898684e-06	1.6467846113383393e-08	4.2677260002329006e-08	1.0341976185777445e-06	1.6468838765362363e-08	1.1498158610712543e-05	1.0340655484116832e-06	1.6466735622713317e-08	4.287514599191303e-08	1.0341277900004642e-06	1.6467726772889507e-08	4.2877726725860954e-08	1.0341900290996946e-06	1.6468717883411102e-08	1.1498062289485206e-05	1.034056651460668e-06	1.6466593917792485e-08	1.1496567766278072e-05	1.0339220247013905e-06	1.6464450058980954e-08	1.149505848881953e-05	1.0337860780226665e-06	1.6462285180125894e-08	1.14935341160649e-05	1.033648793973851e-06	1.646009900433171e-08	4.285786761472728e-08	1.0337105516978086e-06	1.6461082448817256e-08	6.380117264787612e-06	1.0336400356812375e-06	1.6459959517644823e-08	4.2857504579125664e-08	1.0337017207844595e-06	1.6460941805711307e-08	1.1492575062506843e-05	1.0335622486852249e-06	1.6458720788517114e-08	6.3791962807375505e-06	1.0334905433240365e-06	1.645757891935884e-08	4.285130647118914e-08	1.0335520447622732e-06	1.6458558282938823e-08	1.1490893081862261e-05	1.0334106901222543e-06	1.6456307290025597e-08	6.3782559504977336e-06	1.033337900279072e-06	1.6455148152563377e-08	4.2844977929961774e-08	1.0333992338506652e-06	1.645612484318322e-08	1.1489177877987868e-05	1.03325616424438e-06	1.645384654313196e-08	1.1487578222283376e-05	1.0331121685843759e-06	1.6451553498572143e-08	1.1485969411436457e-05	1.0329673764041822e-06	1.644924777273597e-08	4.282961550120636e-08	1.0330284446233004e-06	1.6450220238380415e-08	4.2631585378176326e-08	1.0330895046393053e-06	1.6451192573423482e-08	1.1485710231334776e-05	1.032943980669415e-06	1.644887519804871e-08	4.262809969117447e-08	1.0330049791917423e-06	1.6449846554141278e-08	4.2630617020862064e-08	1.033065978811286e-06	1.645081792773877e-08	1.1485443743409675e-05	1.0329199585564592e-06	1.644849265356249e-08	1.1483817618289648e-05	1.0327736905366868e-06	1.6446163437463953e-08	4.262107205804149e-08	1.0328346185096353e-06	1.644713367078054e-08	1.1482867684041637e-05	1.032688272692684e-06	1.644480321965152e-08	6.373784445299151e-06	1.032612924695145e-06	1.644360335974252e-08	4.2614437296425484e-08	1.0326738467252672e-06	1.644457349893364e-08	1.1481082755553787e-05	1.0325278489427441e-06	1.6442248596604542e-08	1.1479463293747678e-05	1.032382292871303e-06	1.6439930732001546e-08	6.371898348524226e-06	1.032307586784941e-06	1.6438741100119145e-08	4.280225815844406e-08	1.0323685964833865e-06	1.6439712636247036e-08	4.2604353697952845e-08	1.0324296079122682e-06	1.6440684199956676e-08	4.2807317466930425e-08	1.0324906370753583e-06	1.6441656046096845e-08	1.1479061401957203e-05	1.0323463582756434e-06	1.643935852699189e-08	4.260343575008468e-08	1.0324074441494286e-06	1.6440331276482112e-08	1.1478145012528916e-05	1.0322641000597273e-06	1.643804864483696e-08	1.1476560118243823e-05	1.032121738875084e-06	1.6435781667766294e-08	1.147498729903168e-05	1.0319804843318592e-06	1.6433532315593832e-08	4.2588335724165843e-08	1.0320418128477424e-06	1.6434508929628043e-08	4.279123725826924e-08	1.032103163081142e-06	1.6435485889513447e-08	6.370188131300365e-06	1.0320313620894343e-06	1.6434342527122056e-08	1.1474003319152742e-05	1.031892351410036e-06	1.6432128910011993e-08	1.1472469815212255e-05	1.031754648853228e-06	1.6429936124665735e-08	4.27793297990698e-08	1.0318162794850194e-06	1.6430917550009935e-08	1.147163763809905e-05	1.0316800367806262e-06	1.64287480122302e-08	1.1470135168279395e-05	1.0315451207219975e-06	1.642659960008076e-08	1.1468647173096974e-05	1.0314115017928075e-06	1.6424471843089896e-08	6.3659387612195634e-06	1.031344113717426e-06	1.6423398753881103e-08	4.2762306798712505e-08	1.0314061372020249e-06	1.642438643501651e-08	4.2564631239107113e-08	1.0314681671626331e-06	1.6425374219263323e-08	4.276745033323272e-08	1.0315302198469792e-06	1.642636236536329e-08	1.1468503772209108e-05	1.031398954950343e-06	1.642427209227733e-08	4.2564334573602834e-08	1.031461106292061e-06	1.6425261809281788e-08	4.256689944977659e-08	1.0315232715382871e-06	1.6426251747681162e-08	4.2569464896395835e-08	1.0315854506132937e-06	1.6427241906275755e-08	4.2772312916288877e-08	1.0316476516441099e-06	1.6428232414491418e-08	4.257459783019699e-08	1.0317098582941163e-06	1.6429223012187546e-08	1.147051621283964e-05	1.0315801854676592e-06	1.642715808860645e-08	1.1469082957881653e-05	1.0314514432055763e-06	1.6425107981130218e-08	1.1467659431569282e-05	1.0313235199845497e-06	1.642307091359229e-08	1.1466243492861834e-05	1.0311962157648853e-06	1.642104369913695e-08	4.255596728357339e-08	1.0312586833264265e-06	1.642203845067565e-08	4.2558545245166475e-08	1.031321160443846e-06	1.6423033354346378e-08	1.1466222137584873e-05	1.0311943051473426e-06	1.6421013282915595e-08	4.2756094710727915e-08	1.03125681617791e-06	1.642200872615145e-08	4.255846840180154e-08	1.03131932636062e-06	1.6423004155839377e-08	4.276127845389723e-08	1.0313818519718724e-06	1.6423999831173365e-08	4.256362846782541e-08	1.031444376405189e-06	1.642499548771355e-08	4.2566208767214557e-08	1.0315069077669415e-06	1.6425991254555233e-08	4.276905610702318e-08	1.031569454196267e-06	1.642698726131515e-08	1.1468984910613203e-05	1.0314427918272375e-06	1.6424970255542035e-08	4.2766397664894815e-08	1.0315053340009826e-06	1.6425966194099284e-08	1.1468270306402388e-05	1.0313785404650917e-06	1.6423947096395018e-08	4.276373344830412e-08	1.0314410639501304e-06	1.642494273709356e-08	4.256607185143594e-08	1.0315035831042587e-06	1.6425938308811376e-08	6.366523829031731e-06	1.0314397165184905e-06	1.642492127829728e-08	1.1467537027743786e-05	1.0313124771416138e-06	1.6422895075488017e-08	4.256076555701234e-08	1.0313749412885505e-06	1.6423889770852898e-08	1.1466811085126037e-05	1.0312470318069488e-06	1.642185289196429e-08	4.255806514518227e-08	1.0313094295563134e-06	1.6422846529543225e-08	6.36532216226216e-06	1.0312446555015935e-06	1.642181504102657e-08	4.2758183171210743e-08	1.0313070184119702e-06	1.6422808123530977e-08	4.276076893543112e-08	1.0313693802936933e-06	1.6423801189621075e-08	6.365690549751472e-06	1.0313042261913903e-06	1.6422763647303367e-08	1.1466004491516063e-05	1.0311741183830538e-06	1.6420691752730906e-08	1.1464546761986424e-05	1.0310428273599439e-06	1.6418601014096145e-08	6.36366710479325e-06	1.0309759208725406e-06	1.6417535562661106e-08	4.274704160402598e-08	1.0310379458066613e-06	1.64185232623697e-08	1.1463012811180072e-05	1.0309045019585318e-06	1.641639823787935e-08	6.362807507394027e-06	1.030836255627462e-06	1.6415311448327536e-08	4.274125140937725e-08	1.030898072053042e-06	1.6416295827402394e-08	4.2743814530093854e-08	1.0309598831018881e-06	1.6417280120849473e-08	4.254621686270806e-08	1.0310216806204311e-06	1.641826419882302e-08	4.2748939773582345e-08	1.0310834807171847e-06	1.6419248317831074e-08	6.363908900287015e-06	1.0310144625521567e-06	1.64181492362616e-08	6.3634806960665865e-06	1.0309449364971384e-06	1.6417042066711568e-08	1.1461937044536846e-05	1.0308069530072693e-06	1.6414844747486884e-08	4.2740037687171486e-08	1.030868441081121e-06	1.6415823897570883e-08	6.36257272930746e-06	1.030797355659544e-06	1.6414691895275655e-08	4.273964011516749e-08	1.0308587532010692e-06	1.6415669603610094e-08	4.2542044927497106e-08	1.030920135994436e-06	1.6416647077085938e-08	1.1461633728844867e-05	1.0307792278045151e-06	1.641440318399257e-08	1.1460052480860055e-05	1.0306368299008507e-06	1.641213557076977e-08	4.273298468462845e-08	1.0306979289764476e-06	1.641310852652663e-08	1.1459134381499614e-05	1.030554083779558e-06	1.6410817869515053e-08	1.145752358884597e-05	1.030409079304223e-06	1.6408508755385524e-08	4.272354164072426e-08	1.0304699412274718e-06	1.6409477935256966e-08	1.1456577687475025e-05	1.0303238803898974e-06	1.6407152003309045e-08	1.145494592782196e-05	1.0301770289087878e-06	1.6404813484677523e-08	4.271392032079888e-08	1.0302377197143487e-06	1.6405779940299984e-08	4.271643674171621e-08	1.0302984103185952e-06	1.6406746392748443e-08	4.271895315677138e-08	1.0303591008318742e-06	1.6407712843774466e-08	4.2521425627445195e-08	1.0304197834397657e-06	1.640867916893186e-08	6.359779539453737e-06	1.0303437398057332e-06	1.6407468223070623e-08	1.14551571978484e-05	1.0301959028398148e-06	1.6405114018635046e-08	6.3583959769412685e-06	1.030119508694129e-06	1.640389749489349e-08	4.251153808510165e-08	1.0301800973287562e-06	1.6404862324337977e-08	4.25140385032107e-08	1.0302406891382294e-06	1.640582720436303e-08	1.1454007845879119e-05	1.0300925395256024e-06	1.6403468028098877e-08	6.3577571882278574e-06	1.0300160868892129e-06	1.6402250577407958e-08	1.1451512696015826e-05	1.0298682784692916e-06	1.639989684247718e-08	4.27011181241973e-08	1.0299288836070602e-06	1.6400861935795543e-08	4.250367054256279e-08	1.0299894885766826e-06	1.6401827026474886e-08	4.270614377546534e-08	1.0300501093016588e-06	1.640279236808576e-08	1.1451896997538737e-05	1.0299029832549432e-06	1.6400449505374726e-08	1.1450267939881639e-05	1.029756605091693e-06	1.639811855592555e-08	6.355689018233633e-06	1.029681488581114e-06	1.6396922392035908e-08	6.355226951234603e-06	1.029606728251484e-06	1.6395731901158737e-08	4.2490374832949005e-08	1.0296675398968187e-06	1.6396700284114595e-08	4.269279408741461e-08	1.0297283719253688e-06	1.6397668991676395e-08	4.269531632667462e-08	1.0297892165095277e-06	1.6398637899198765e-08	4.2497905797147326e-08	1.029850065830629e-06	1.639960688217895e-08	4.270036203896901e-08	1.0299109358620532e-06	1.6400576194985568e-08	4.2502928932492785e-08	1.0299718108835614e-06	1.640154558728747e-08	6.357022420730175e-06	1.029897809014345e-06	1.6400367176397472e-08	1.145024409054376e-05	1.0297550410066832e-06	1.639809372529075e-08	1.1448668491931049e-05	1.0296135838872745e-06	1.6395841151567112e-08	4.269055587927601e-08	1.0296747376194896e-06	1.6396814982651126e-08	4.26930914340513e-08	1.0297359065129656e-06	1.639778905518133e-08	1.1448471560591835e-05	1.0295961576012045e-06	1.6395563686141292e-08	6.354717015758855e-06	1.0295251987133228e-06	1.639443373718646e-08	4.268689051564555e-08	1.0295865764799277e-06	1.6395411136165778e-08	1.1446835665722571e-05	1.0294494200644498e-06	1.6393227051862318e-08	6.353818389179364e-06	1.0293799968371181e-06	1.6392121557279044e-08	4.248101578432204e-08	1.0294415809363885e-06	1.639310224196121e-08	4.248355724803345e-08	1.0295031814486279e-06	1.6394083187996697e-08	1.1445933864151783e-05	1.029368710264666e-06	1.639194186301743e-08	4.2480549688657804e-08	1.0294304440039414e-06	1.6392924930525996e-08	4.2483097326664554e-08	1.029492193811348e-06	1.63939082538924e-08	4.248564562443397e-08	1.029553959650619e-06	1.6394891832545925e-08	4.268808217569481e-08	1.029615749619433e-06	1.639587579544525e-08	1.1447203713808228e-05	1.0294832114691517e-06	1.6393765251096295e-08	1.1445742264495361e-05	1.0293520000459731e-06	1.6391675832420697e-08	1.1444295230624311e-05	1.0292220506793293e-06	1.6389606509377798e-08	4.2674319346633584e-08	1.0292841687322502e-06	1.639059569638648e-08	4.247705969796176e-08	1.0293462930022755e-06	1.6391584982383633e-08	4.2479623452396885e-08	1.0294084316146059e-06	1.6392574496763813e-08	4.248218779923357e-08	1.0294705845667371e-06	1.6393564239494335e-08	4.268462413936979e-08	1.0295327600533858e-06	1.6394554341076963e-08	4.268720208565654e-08	1.0295949499544774e-06	1.6395544672209738e-08	4.248988509123441e-08	1.0296571461500164e-06	1.6396535103589435e-08	4.2492451834986275e-08	1.029719356862999e-06	1.6397525766161156e-08	4.269493888532115e-08	1.0297815903129958e-06	1.6398516790812626e-08	1.1449092073647597e-05	1.0296536778678624e-06	1.6396479898385693e-08	6.35510338014242e-06	1.0295894824609172e-06	1.6395457644478467e-08	4.268955395452048e-08	1.0296518421574478e-06	1.6396450678670956e-08	4.2492232936739244e-08	1.0297142045804862e-06	1.6397443756249382e-08	4.269472520710925e-08	1.0297765860531867e-06	1.6398437137159985e-08	6.355863954495634e-06	1.0297128216193766e-06	1.6397421745006925e-08	6.355471815868514e-06	1.0296493232293597e-06	1.639641058829007e-08	4.269203498922119e-08	1.0297117833506296e-06	1.63974052214141e-08	7.036508140637795e-06	608.4122656869904	609.6946838785293	7935.871747975952
276	154.91257035137735	2370.0233281151445	3.8643438974980255	0.16398348470627166	0.498099939627799	0.0008681296319317145	0.00015953969117288232	0.00048455193920251264	0.33463274452729347	0.0017716098427657593	0.0	0.48660305245820307	9999.176348501516	0.030988843200707886	0.0	4.261674918953959	0.0011872102073296718	3.2096478593308877	0.0	7.761184908778053e-06	0.0	0.03712837986563965	17.7160384615855	9.74776801393817	0.003248661687842264	0.005455746916064863	112.94762063288469	2344.0975219782154	0.0	2.146912308371753	97.49565594634656	0.0	0.0026824106226988843	0.0	3.9298980581923466	0.0008588218330816377	0.0033864930451094305	3.907227881273677	0.0	0.19490945062777562	0.03317335987647439	1.0783168039380566	0.1835278748259952	3.8495417699494783	0.012555475534220381	0.24797526504015477	0.0	1.5917994684907235e-05	0.0	0.2562321681909041	0.0	2.143763866242351	6.2894463605288e-08	0.001168863382453648	0.0027731368011563395	1.733172846460748e-06	0.0	0.0558791049566326	8.213656741129957e-05	2.5707537361640638e-05	6.931758191478379e-05	21216.34465103408	30.046910460307174	0.002624075390888812	0.0	0.036225023126425324	0.10309124125170782	0.018059660230067706	0.08764889198141107	0.0	0.1836567231669871	0.0	1.7052044612145867e-06	0.0	0.6438705880079613	6.513590277223765e-05	15.997758011494884	0.0	1.9594476623403374e-08	0.0	1.784943263254569e-05	7.676890159355289e-05	1.4305062622906792e-09	4.676046097027739e-06	2.649878712563585e-07	3.32219544472395e-10	0.1742543966825675	0.014233800634576474	3.0378335251035015e-10	5.975008872323628e-11	7.327519977168861e-14	6.25398200933078e-05	2.7513848298386872e-08	2.532827108332159e-07	3.5495756868929753e-12	0.3369580723514875	0.0	4.617524774987794e-06	0.0009187306652347544	0.00029634094678882375	2.38677623001348e-08	1.1933873362542405e-08	0.00018375450622443013	2.5050188531961776e-09	5.010034368107772e-07	1.6160324322530955e-07	0.5118646420002332	0.0002348846560893059	0.65429239022942	11.7585063027288	0.0	0.0	3.500416470309141e-07	0.0	1.2569656848812075e-07	3.3944700566318278	0.0	172.3068428391629	82.59481680563324	0.0001557878019884243	6.839887907613092e-05	0.0	8.950042819629551e-08	7.586522171435882e-08	1.2553071032589108e-07	2.395510599068398e-06	5.3328205169771114e-11	0.0	0.000382700867002564	5.806918689717779e-06	1.2459792119944855e-10	8.614911600836746e-09	0.4393209779116284	3.0297099415530955e-07	2.2570222976033882e-11	9.178259524464875e-06	7.452535157751884e-05	3.5054327758576076e-09	8.13057590065604e-07	0.0	3.3723543249431153e-06	6.2894463605288e-08	4.045290618251279e-07	6.289442664187277e-08	3.4077312800560887e-11	1.3710088678612769e-08	2.765652738528879e-06	3.852872226572966e-09	0.0007357932592881762	0.14857868652395592	0.000207081820367944	6.20815748855669e-10	4.651231083143507e-13	2.641196354005982e-07	2.5882796024170606e-06	3.902478183065457e-10	3.8106828268286157e-10	1.2515107695741724e-07	1.7997564935000894e-10	1.2535209590235455e-07	1.0471979282073789e-05	6.419511290743747e-05	5.600238142769484e-05	1.0084110929986667e-10	3.1113891452956194e-11	1.6783377616632015e-11	1.0330005067283231e-10	102.55049877791775	87.85972288797646	0.00030239318194125273	2.934881781693789e-07	1.3166595592492729e-06	0.0	0.0013188661761253508	1.1249154397459809e-05	0.8982310676856048	3.1157951759873486e-07	9.055610991262487e-07	1.0376211369307285e-10	8.918629904207781e-10	1.0398278318799688e-07	3.7183862823026034e-12	5.450220694332877e-05	7.896549571533448e-05	2.3830140014723352e-08	0.8918611737442617	0.0	2.0970498169089287e-05	0.0	0.0	0.0	0.0	0.0	2.5672035581398602	2.3052651569346754e-07	1.306053870879804e-11	1.6921655402543984e-10	1.9545798225224235e-08	1.3721490504151302e-12	1.3917274114693006e-05	3.394038728737112e-05	2.7739740882172524e-09	0.7542593138234975	0.0	1.0948505218480811e-05	0.0	0.0	0.0	0.0	0.0	2.770767453269984	218.50761868655704	3.731823975680176	0.0002431910328902285	1.956331356782145e-07	1.062230581075157e-06	0.0	0.0022599825248953522	1.9276331413636727e-05	0.02737579082794294	5.338507980005351e-07	6.001840728120015e-07	1.8228286866529129e-09	3.327830244444065e-08	3.879929260554695e-06	1.3874005608646181e-10	3.617348743079522e-05	5.886142103916516e-05	4.1730589953986415e-07	0.8297144576397132	0.0	0.00045666003836951395	0.0	0.0	0.0	0.0	0.0	2.658715005786829	70.55639942205627	136.40172522072325	0.0003226174087730304	2.3153303931444986e-07	1.403493664901028e-06	0.0	0.00096808873517228	8.257228217618281e-06	1.4985780934178727	2.2870974762496356e-07	7.100908002263649e-07	5.206479930412006e-11	3.0816226719125005e-10	3.59288380886866e-08	1.2847736124150319e-12	4.280105728819214e-05	7.752006750922665e-05	1.1967779256286548e-08	0.8261956379462776	0.0	9.870927141485335e-06	0.0	2.38677623001348e-08	1.1933873362542405e-08	1.1933873362542405e-08	2.3867738937567433e-08	2.521540017877931	124.0013328253995	20.76998095592946	0.0005093739659705598	4.3001107576664646e-07	2.2191774107777057e-06	0.0	0.002686297035653439	2.2912538267191212e-05	0.34655039112113284	6.346217485579162e-07	1.3374508278116688e-06	6.681640521408588e-10	6.940285407529003e-09	8.091712482962718e-07	2.8935699793209747e-11	8.03391292925955e-05	0.00014509477768442255	1.5336114294223204e-07	0.979261497961051	0.0	8.012027609582555e-05	0.0	0.0	0.0	0.0	0.0	2.4377220622165883	226.3554314603441	25.857696805734058	0.00013605386193774844	1.1311059850615205e-07	5.943943018448758e-07	0.0	0.0013097631295210554	1.1171513317262449e-05	0.11848952122604692	3.0942552898117895e-07	3.4534875467419226e-07	1.3576485124793562e-10	2.5670485281984834e-09	2.9929309513212685e-07	1.0702928679515816e-11	2.0839048705019132e-05	3.0955860228565366e-05	3.107440930599275e-08	0.7777859269282649	0.0	6.078256944291994e-05	0.0	0.0	0.0	0.0	0.0	2.7359554967689057	134.07347239413411	86.92537517658913	0.0002268484488181967	2.0757991314341645e-07	9.885762989748821e-07	0.0	0.0012935095306356157	1.1032877693620401e-05	0.6683723452564161	3.055891736218579e-07	6.372773173076339e-07	7.377016834956341e-11	8.282706828596244e-10	9.656846544804713e-08	3.4533031479961877e-12	3.8402578223923036e-05	5.560788384271774e-05	1.6927510054399292e-08	0.8372249412990967	0.0	1.9857499882210227e-05	0.0	0.0	0.0	0.0	0.0	2.6480089313448216	148.39254146290617	33.72630768567705	0.0003029078147198898	3.266115132859407e-07	1.3205477447067066e-06	0.0	0.0019116725621514338	1.6305446460396878e-05	0.33762355690364404	4.516236278280025e-07	1.0096991080741005e-06	3.0855359013926036e-10	3.832849726976645e-09	4.4687364616615623e-07	1.598024055797927e-11	6.074135560150754e-05	8.118563034733699e-05	7.077379689344858e-08	0.9127807784649395	0.0	6.217757811872616e-05	0.0	0.0	0.0	0.0	0.0	2.536109741793632	195.48586937327912	42.444170043858584	0.0001664522166046018	1.470384073126082e-07	7.265898009194865e-07	0.0	0.001383871988813778	1.1803617810981507e-05	0.23836990019095464	3.269353697537696e-07	4.498295701334536e-07	1.0740171314950837e-10	1.7552861501467022e-09	2.0464948387479705e-07	7.31839378093801e-12	2.7130345875752744e-05	3.896012459778953e-05	2.4603293019819035e-08	0.7992145794870849	0.0	3.933560960029826e-05	0.0	0.0	0.0	0.0	0.0	2.704322843867701	164.57091050620656	3.3714090587615857	0.0006199024843627074	3.6802531964680225e-07	2.7036977036526883e-06	0.0	0.004338777002239688	3.7007229349138375e-05	0.06475544467521226	1.0249276168931072e-06	1.1404947792818192e-06	3.7181021159735753e-09	5.119904894963696e-08	5.96931857444032e-06	2.13454072419334e-10	6.856905424595052e-05	0.0001681855061787385	8.52453634635714e-07	0.9393256661667648	0.0	0.0003659517059829454	0.0	0.0	0.0	0.0	0.0	2.4964697067592447	176.3254810199098	53.8221786649911	0.00018618427871194078	1.7150921202602602e-07	8.12300229341501e-07	0.0	0.0013962045485419843	1.190880689801128e-05	0.3383275361187157	3.298495365375926e-07	5.254400865437127e-07	9.878202385240266e-11	1.4569387062720692e-09	1.6986507272962615e-07	6.074463599177236e-12	3.1679494155566245e-05	4.445358634951669e-05	2.264058397135925e-08	0.8146061678429574	0.0	3.2361090897405065e-05	0.0	0.0	0.0	0.0	0.0	2.681544888731642	146.06950566598607	8.52602599060765	0.0005699607688828362	3.914107795677227e-07	2.484626640578908e-06	0.0	0.0035407514104371274	3.020053489643459e-05	0.15562105932370904	8.36462166761106e-07	1.214658758668158e-06	1.5137576991486937e-09	1.851068746174187e-08	2.1581693112375306e-06	7.71750486443637e-11	7.30031166981044e-05	0.00015757217862365452	3.4723692144885465e-07	0.954598223390654	0.0	0.00016212584198202785	0.0	0.0	0.0	0.0	0.0	2.4742064833043775	202.95228730206952	26.811748968107107	0.00017780413158409734	1.7963593320302562e-07	7.76300111670519e-07	0.0	0.0015347115613005937	1.309019138177942e-05	0.15819601865643634	3.62567348281094e-07	5.505924775948763e-07	2.1153709854899622e-10	3.5885038477504155e-09	4.1838500924221413e-07	1.4961652672952286e-11	3.31921803431766e-05	4.2843534804129573e-05	4.844845072422247e-08	0.8196201522732531	0.0	7.251395488101363e-05	0.0	0.0	0.0	0.0	0.0	2.674037273657586	255.23426978350759	33.317889342540816	9.34944270956939e-05	2.372150194793425e-08	4.087800849305275e-07	0.0	0.0010148822788625391	8.65635241680958e-06	0.10885849287620004	2.39764469719748e-07	7.204940177493674e-08	2.1230086050492463e-11	4.522772549915287e-10	5.273115473615589e-08	1.8857244767656723e-12	4.353220338736836e-06	1.931846779900297e-05	4.855397291553697e-09	0.7216875332219582	0.0	1.3820693123488126e-05	0.0	0.0	0.0	0.0	0.0	2.8188823266706233	125.14772726053005	36.97595119362247	0.0003719710456815701	3.5518968033958265e-07	1.6206079803735472e-06	0.0	0.0019798079119449437	1.6886600292171786e-05	0.4574599317693547	4.6772187530597396e-07	1.0999303931053225e-06	3.043206911251686e-10	3.19013273469373e-09	3.7193911836081296e-07	1.3300490191367324e-11	6.614178132651472e-05	0.00010127214688432597	6.984737027810589e-08	0.9315014050933359	0.0	4.996950789124018e-05	0.0	0.0	0.0	0.0	0.0	2.508611254047676	252.04694832105193	28.74906988820374	9.934440170765769e-05	4.711859366995144e-08	4.343200384645482e-07	0.0	0.0010649171058263547	9.083120246536152e-06	0.09879586367046089	2.5158395533126387e-07	1.4330778385738002e-07	4.941841926489046e-11	1.0397334489358304e-09	1.2122286908395526e-07	4.3350508724536835e-12	8.655739339441856e-06	2.112601225865219e-05	1.1303154235550264e-08	0.736244926048532	0.0	3.0279357455859454e-05	0.0	0.0	0.0	0.0	0.0	2.797320267119239	139.88672339010864	65.19378561632283	0.00024524097539609866	2.5606009690215357e-07	1.0688976853442084e-06	0.0	0.0014590174754908604	1.2444563571270782e-05	0.5381706372417634	3.4468908028107464e-07	7.883413086404357e-07	1.2245817048710562e-10	1.4343135410009727e-09	1.6722727050372734e-07	5.980075127301002e-12	4.747276260513958e-05	6.253210756099476e-05	2.8095119090338333e-08	0.8679424429761068	0.0	3.048646309078937e-05	0.0	0.0	0.0	0.0	0.0	2.602544836844518	126.94524889132508	43.26461856203799	0.00033776061703271165	3.3364642853106693e-07	1.4716315983481558e-06	0.0	0.0018235447128259535	1.5553766878864656e-05	0.4876667070820851	4.308060361465814e-07	1.0319152113930676e-06	2.43273405071018e-10	2.586688410793687e-09	3.0158324359372715e-07	1.0784592019105806e-11	6.207094581595291e-05	9.073461896764057e-05	5.583310846814699e-08	0.9177334429543174	0.0	4.39893549506338e-05	0.0	0.0	0.0	0.0	0.0	2.5290063689294455	59.57245670000703	140.71570000831946	0.00035429979966289133	2.362947281475269e-07	1.5408608187679816e-06	0.0	0.000897650700759792	7.656433013697338e-06	1.6986059041606953	2.1206890422990972e-07	7.266798730832746e-07	5.157408490380318e-11	2.578130172443168e-10	3.0058600815240674e-08	1.0748477699615625e-12	4.3771545686067105e-05	8.795922871671033e-05	1.1858562237861282e-08	0.8558555990362364	0.0	8.90598763411996e-06	0.0	0.0	0.0	0.0	0.0	2.6206380196659707	25.62695358710799	209.86787497278792	0.00041776379884370704	1.4737739423773955e-07	1.815184527013203e-06	0.0	0.00045532211280995693	3.883629837054703e-06	2.998997421430375	1.0756947366131574e-07	4.5087467152348835e-07	2.1381339443076525e-11	4.602070043258363e-11	5.36560002929708e-09	1.9185227480044996e-13	2.7193258964798826e-05	9.588440930395698e-05	4.920863256416709e-09	0.799407392508239	0.0	3.1337768894845925e-06	0.0	0.0	0.0	0.0	0.0	2.70400569193098	1.7958235884831212e-05	1.2569710518555668e-07	4.834501206803715e-07	1.2570772501597018e-07	0.009176786162110043	2.5020026892255683e-05	8.070502213394752e-06	0.0	0.0	0.0	0.0	1.2510020796288158e-07	3.6147558561428487e-07	0.0	1.7873046565678125e-05	1.2510082429308282e-07	4.811567338112549e-07	1.2511139947148014e-07	1.2510028146455137e-07	8.031422236686655e-06	0.00913235056381389	2.489886846419162e-05	0.0	0.0	0.0	1.2449441529754452e-07	3.41986127540221e-07	0.0	1.7786491776430842e-05	1.2449501584369337e-07	4.788267033330499e-07	1.2450551542121848e-07	1.2449448827419417e-07	7.991928255309305e-06	0.009087443467994723	2.477642740672948e-05	0.0	0.0	0.0	1.2388220952447424e-07	3.4921891435401e-07	0.0	1.7699024088395223e-05	1.2388281142011678e-07	4.7647207280296445e-07	1.2389324111922043e-07	1.2388228201536437e-07	7.952094032374441e-06	0.009042149372354261	2.4652931831871275e-05	0.0	0.0	0.0	1.2326473117599483e-07	3.615026891575789e-07	0.0	1.76108039202961e-05	1.2326533799084198e-07	4.740971768218421e-07	1.2327569946829425e-07	1.232648031926963e-07	7.911964245293526e-06	0.008996519164889	2.452852013453147e-05	0.0	0.0	0.0	1.2264267222142598e-07	3.5121428460771354e-07	0.0	1.7521927483756203e-05	1.226432697829701e-07	4.717046085910964e-07	1.2265356394457928e-07	1.2264274377025718e-07	7.871582343094065e-06	0.008950602242209912	2.440332701588656e-05	0.0	0.0	0.0	1.2201670616710975e-07	3.494216919794611e-07	0.0	1.743249379544785e-05	1.2201729984336085e-07	4.692970336737333e-07	1.2202752766527055e-07	1.2201677725484883e-07	7.830991619624071e-06	0.00890444783268042	2.4277486689597343e-05	0.0	0.0	0.0	1.2138750408148666e-07	3.2772634675355875e-07	0.0	1.734259621390126e-05	1.213880816645917e-07	4.668769655022792e-07	1.2139824414019962e-07	1.2138757471504837e-07	7.790232255645141e-06	0.008858101626807117	2.4151123715813482e-05	0.0	0.0	0.0	1.2075568876529456e-07	3.423722758975961e-07	0.0	1.7252328648065095e-05	1.207562726063072e-07	4.644469323829773e-07	1.2076637073202816e-07	1.207557589515831e-07	7.749344763925303e-06	0.008811609692430208	2.4024363684332794e-05	0.0	0.0	0.0	1.2012188816753326e-07	3.470907819793092e-07	0.0	1.7161776818345598e-05	1.2012247271369348e-07	4.6200924218199117e-07	1.2013250748358336e-07	1.2012195791346365e-07	7.70836595601526e-06	0.00876501388881013	2.3897320710414573e-05	0.0	0.0	0.0	1.1948667286447197e-07	3.4217638146218857e-07	0.0	1.7071022098487946e-05	1.1948725160677907e-07	4.595660857456867e-07	1.194972240110548e-07	1.194867421769318e-07	7.667330722557845e-06	0.008718353890955748	2.3770102954291452e-05	0.0	0.0	0.0	1.1885058365723578e-07	3.309770286877835e-07	0.0	1.698014217916055e-05	1.1885115312527582e-07	4.571195547653988e-07	1.1886106414908619e-07	1.1885065254307468e-07	7.626272334665553e-06	0.008671667532310235	2.3642813555508207e-05	0.0	0.0	0.0	1.1821413624350334e-07	3.4157835331243586e-07	0.0	1.688921316437713e-05	1.1821471000159161e-07	4.546716982120429e-07	1.1822456062574332e-07	1.1821420470952574e-07	7.585223407562495e-06	0.00862499190046451	2.35155536204784e-05	0.0	0.0	0.0	1.1757783615530347e-07	3.3237809254211795e-07	0.0	1.679830359253511e-05	1.175784020134236e-07	4.5222436138469394e-07	1.1758819320974577e-07	1.1757790420827471e-07	7.5442131533109605e-06	0.008578360213354114	2.3388413705180777e-05	0.0	0.0	0.0	1.1694213617245916e-07	3.42960190934656e-07	0.0	1.670748157197446e-05	1.1694270592623731e-07	4.497793779968717e-07	1.1695243865942375e-07	1.1694220381907387e-07	7.5032706605427335e-06	0.008531805548495927	2.3261483983233004e-05	0.0	0.0	0.0	1.1630748716300167e-07	3.287869712994254e-07	0.0	1.6616807751532638e-05	1.1630804629327966e-07	4.4733838094598596e-07	1.1631772151655974e-07	1.1630755440989748e-07	7.462421670972977e-06	0.008485357177697819	2.313484425222457e-05	0.0	0.0	0.0	1.1567428811479211e-07	3.312587760565293e-07	0.0	1.6526342576106026e-05	1.1567484623825754e-07	4.4490299763116315e-07	1.156844648953624e-07	1.156743549685202e-07	7.421691903279944e-06	0.008439044346505796	2.300857423861711e-05	0.0	0.0	0.0	1.1504293766006655e-07	3.1384105053237e-07	0.0	1.643613999599506e-05	1.1504348342604633e-07	4.424746806099601e-07	1.1505304644784544e-07	1.1504300412710612e-07	7.381104175963914e-06	0.00839289300272049	2.288274467787082e-05	0.0	0.0	0.0	1.1441378947603148e-07	3.355452212278142e-07	0.0	1.6346255467071728e-05	1.1441434605704433e-07	4.4005492296108184e-07	1.1442385436504754e-07	1.1441385556276713e-07	7.340682069410643e-06	0.008346929960381942	2.2757428667791008e-05	0.0	0.0	0.0	1.137872090516439e-07	3.033647943395036e-07	0.0	1.625673326105412e-05	1.1378774405021688e-07	4.376449166810047e-07	1.1379719854887699e-07	1.1378727476439076e-07	7.3004441062024605e-06	0.008301176282446431	2.2632683625937224e-05	0.0	0.0	0.0	1.1316348347457928e-07	3.2250005729613005e-07	0.0	1.6167623510486192e-05	1.1316402834262184e-07	4.3524601152789266e-07	1.1317342992707653e-07	1.1316354881953019e-07	7.260411581291402e-06	0.008255656184134048	2.250857556530697e-05	0.0	0.0	0.0	1.125429428097575e-07	3.0915542555953384e-07	0.0	1.6078965967653743e-05	1.125434772167722e-07	4.328592778195477e-07	1.125528267655313e-07	1.1254300779303756e-07	7.220601088766894e-06	0.008210388535454744	2.2385155925215183e-05	0.0	0.0	0.0	1.1192584425363501e-07	2.9924005721569204e-07	0.0	1.5990800651878294e-05	1.1192637082164313e-07	4.304857930523976e-07	1.1193566919939579e-07	1.1192590888125125e-07	7.181029429253351e-06	0.008165392441180091	2.2262476785639545e-05	0.0	0.0	0.0	1.1131244820600237e-07	3.187676871245004e-07	0.0	1.5903166939709e-05	1.113129848051865e-07	4.2812661741119825e-07	1.1132223286442939e-07	1.1131251248386395e-07	7.141713179673704e-06	0.008120686751651954	2.2140589533318547e-05	0.0	0.0	0.0	1.1070301160046594e-07	2.959707452715294e-07	0.0	1.581609530768879e-05	1.1070353252112396e-07	4.257825714876695e-07	1.107127310963071e-07	1.1070307553439582e-07	7.102664899546549e-06	0.008076285749129289	2.2019533100230478e-05	0.0	0.0	0.0	1.1009772909679063e-07	3.22887363823737e-07	0.0	1.5729621572782734e-05	1.1009826469902948e-07	4.2345461962661763e-07	1.1010741461370874e-07	1.1009779269248531e-07	7.0638996767411965e-06	0.00803220659067627	2.1899354257245217e-05	0.0	0.0	0.0	1.0949683454924967e-07	3.0492855467818044e-07	0.0	1.564377089274379e-05	1.094973574615695e-07	4.211434392234087e-07	1.0950645952077621e-07	1.0949689781232947e-07	7.025427767121367e-06	0.007988460939032912	2.1780084794958464e-05	0.0	0.0	0.0	1.089004869106924e-07	3.193761712126788e-07	0.0	1.555857271713486e-05	1.0890101696798323e-07	4.1884982319852453e-07	1.0891007196436373e-07	1.0890054984664844e-07	6.987261471414854e-06	0.007945062781994354	2.1661762843909018e-05	0.0	0.0	0.0	1.0830887683372697e-07	3.016203112263713e-07	0.0	1.547404864037716e-05	1.0830939439663502e-07	4.1657435300768147e-07	1.0831840310529789e-07	1.083089394479646e-07	6.949409543646024e-06	0.007902022074495614	2.1544415539138806e-05	0.0	0.0	0.0	1.0772213999344135e-07	3.159203935239715e-07	0.0	1.5390223652698907e-05	1.0772266469138513e-07	4.143177015122106e-07	1.0773162787509044e-07	1.077222022912442e-07	6.911882366900834e-06	0.007859350623739757	2.1428075066513798e-05	0.0	0.0	0.0	1.0714043731908036e-07	3.028728485087312e-07	0.0	1.5307115590838575e-05	1.0714095272621826e-07	4.1208034899712106e-07	1.0714987113079291e-07	1.07140499305647e-07	6.874687097540092e-06	0.007817056567905264	2.131276360841374e-05	0.0	0.0	0.0	1.0656387972242576e-07	2.8174695033185395e-07	0.0	1.5224741884075054e-05	1.0656438052146133e-07	4.0986276477177647e-07	1.0657325487724991e-07	1.0656394140283791e-07	6.837830763186602e-06	0.007775147898732077	2.119850294833756e-05	0.0	0.0	0.0	1.0599257612086563e-07	2.9878875780990536e-07	0.0	1.5143122165893703e-05	1.0599308552293463e-07	4.0766547747425444e-07	1.0600191654877904e-07	1.059926375000983e-07	6.801321467651693e-06	0.007733633831586199	2.1085318206527407e-05	0.0	0.0	0.0	1.0542665211553207e-07	2.834884981204658e-07	0.0	1.5062268322612976e-05	1.0542715095159207e-07	4.0548880718559744e-07	1.0543593934949241e-07	1.0542671319848172e-07	6.765163808778346e-06	0.00769251959529961	2.097322363398172e-05	0.0	0.0	0.0	1.0486617896130152e-07	3.0754462088730946e-07	0.0	1.4982196669298383e-05	1.0486669102390667e-07	4.0333319320022857e-07	1.0487543748477144e-07	1.0486623975274886e-07	6.7293644744424705e-06	0.0076518127951362	2.0862239961604363e-05	0.0	0.0	0.0	1.0431126031261771e-07	2.972724657423468e-07	0.0	1.4902915657563988e-05	1.0431176491769902e-07	4.0119886312559516e-07	1.0432047011579893e-07	1.0431132081726786e-07	6.693926589909164e-06	0.0076115169854232365	2.0752376875434937e-05	0.0	0.0	0.0	1.0376194459956459e-07	2.9981891732537795e-07	0.0	1.4824436240881818e-05	1.0376244932000861e-07	3.990861119121918e-07	1.0377111391678993e-07	1.0376200482200854e-07	6.6588544787625195e-06	0.007571637082997232	2.064364777683369e-05	0.0	0.0	0.0	1.0321829882885582e-07	2.9096818490030464e-07	0.0	1.4746765868316187e-05	1.0321879638867741e-07	3.969951401674904e-07	1.0322742103109394e-07	1.0321835877359705e-07	6.624150902362096e-06	0.007532176228311836	2.053606122403392e-05	0.0	0.0	0.0	1.0268036579155886e-07	2.9669370895615794e-07	0.0	1.4669913080693987e-05	1.026808659213245e-07	3.9492617788265206e-07	1.0268945124441632e-07	1.0268042546300178e-07	6.589819174405317e-06	0.007493138189811351	2.0429627487878393e-05	0.0	0.0	0.0	1.0214819684180657e-07	2.9110803982161703e-07	0.0	1.459388278904759e-05	1.0214869230906453e-07	3.9287935733156835e-07	1.0215723893388651e-07	1.0214825624427464e-07	6.555860978985262e-06	0.007454524882951926	2.0324351787146502e-05	0.0	0.0	0.0	1.0162181807340043e-07	2.7915510437086194e-07	0.0	1.4518679138066192e-05	1.0162230457805088e-07	3.9085479015364976e-07	1.0163081311223557e-07	1.0162187721112166e-07	6.52227768770314e-06	0.007416337867831039	2.022023837197111e-05	0.0	0.0	0.0	1.0110125073691324e-07	2.8664707903208855e-07	0.0	1.4444307528578751e-05	1.011017405447359e-07	3.888526217970767e-07	1.0111021158519162e-07	1.0110130961402408e-07	6.489071299457012e-06	0.007378579417769868	2.011729343748566e-05	0.0	0.0	0.0	1.0058652580793969e-07	2.5707177714698044e-07	0.0	1.4370767395322128e-05	1.0058699626762024e-07	3.8687283710264895e-07	1.005954303958053e-07	1.0058658442850403e-07	6.456241091711044e-06	0.00734124871164763	2.0015514741712213e-05	0.0	0.0	0.0	1.0007763207648424e-07	2.82114775768409e-07	0.0	1.429806515040874e-05	1.000781166388676e-07	3.849156087327334e-07	1.0008651442881192e-07	1.0007769044446019e-07	6.4237896031595724e-06	0.007304348636492226	1.9914910153612548e-05	0.0	0.0	0.0	9.957460888730622e-08	2.806967743320674e-07	0.0	1.4226199326579292e-05	9.957509140142588e-08	3.829808972375002e-07	9.958345341330007e-08	9.957466700660233e-08	6.391715773522915e-06	0.007267877987075758	1.9815476384427815e-05	0.0	0.0	0.0	9.907743979651685e-08	2.9056779310116244e-07	0.0	1.415517090650136e-05	9.907792744437067e-08	3.8106872911367363e-07	9.908625422786991e-08	9.907749767094708e-08	6.360019705064399e-06	0.007231836880011657	1.9717213749755046e-05	0.0	0.0	0.0	9.858612638203026e-08	2.809566417326551e-07	0.0	1.408497737874617e-05	9.858660720036617e-08	3.791790367949189e-07	9.859489929243145e-08	9.85861840153376e-08	6.3286999224325175e-06	0.00719622363805014	1.962011767426672e-05	0.0	0.0	0.0	9.8100645767122e-08	2.8346066616389585e-07	0.0	1.4015618212099848e-05	9.810112696088772e-08	3.7731180601794775e-07	9.810938488841774e-08	9.810070316296252e-08	6.2977558887647455e-06	0.007161037651028664	1.952418649232796e-05	0.0	0.0	0.0	9.762098962354961e-08	2.635606603147122e-07	0.0	1.3947089183795457e-05	9.762145717904154e-08	3.754669231411972e-07	9.762968145637284e-08	9.762104678551136e-08	6.267185396931212e-06	0.007126276409572188	1.942941336012311e-05	0.0	0.0	0.0	9.714712373214917e-08	2.782021729762884e-07	0.0	1.387939049998742e-05	9.714759930537276e-08	3.7364439374388747e-07	9.71557904393255e-08	9.714718066373457e-08	6.236988307627744e-06	0.007091939755508077	1.933579784480105e-05	0.0	0.0	0.0	9.667904592861464e-08	2.610175677770027e-07	0.0	1.3812515935755508e-05	9.667950977817242e-08	3.718440502813271e-07	9.668766826274501e-08	9.667910263327566e-08	6.2071615425004195e-06	0.007058024188784058	1.924333040171385e-05	0.0	0.0	0.0	9.621670848961885e-08	2.4402275962245295e-07	0.0	1.374646152052999e-05	9.621716081332623e-08	3.7006578589180397e-07	9.62252871325741e-08	9.621676497071994e-08	6.177703085295324e-06	0.007024527416990007	1.9152004779124662e-05	0.0	0.0	0.0	9.576008015641008e-08	2.5853651186209116e-07	0.0	1.3681225538941777e-05	9.576054041028384e-08	3.683095544195442e-07	9.576863504117994e-08	9.57601364172482e-08	6.148611981960801e-06	0.006991448355474448	1.90618180185235e-05	0.0	0.0	0.0	9.530914613639094e-08	2.6867261270815653e-07	0.0	1.3616802704020183e-05	9.530961157003792e-08	3.665752135609372e-07	9.531767497969917e-08	9.530920218021555e-08	6.119885651377308e-06	0.00695878406950507	1.897276211710044e-05	0.0	0.0	0.0	9.486386641544479e-08	2.7410803385151584e-07	0.0	1.3553187343600814e-05	9.486433459690415e-08	3.6486261064052885e-07	9.487236724291485e-08	9.486392224543837e-08	6.091521356648782e-06	0.006926531447202626	1.888482858918343e-05	0.0	0.0	0.0	9.442419856514663e-08	2.704044805245683e-07	0.0	1.3490372854318785e-05	9.442466327718883e-08	3.6317156791360874e-07	9.443266560720368e-08	9.442425418442703e-08	6.063515946574735e-06	0.006894686905587501	1.8798007664698898e-05	0.0	0.0	0.0	9.399009373506106e-08	2.649542590972109e-07	0.0	1.3428353000497645e-05	9.399055397002812e-08	3.6150191753093933e-07	9.399852642276847e-08	9.399014914667841e-08	6.035866460052306e-06	0.006863247077811536	1.8712290163015915e-05	0.0	0.0	0.0	9.356150602197286e-08	2.6374608824790395e-07	0.0	1.3367121766513562e-05	9.356196457422612e-08	3.5985349756506417e-07	9.356990758018513e-08	9.356156122891674e-08	6.008570052737206e-06	0.006832208729772597	1.862766726555208e-05	0.0	0.0	0.0	9.313839133291422e-08	2.691222959015807e-07	0.0	1.330667309051616e-05	9.313885266454137e-08	3.582261448421851e-07	9.31467666464471e-08	9.313844633811847e-08	5.981623874913101e-06	0.006801568621245068	1.854413013713596e-05	0.0	0.0	0.0	9.27207054919754e-08	2.613759067072001e-07	0.0	1.3246998758330002e-05	9.272116075114224e-08	3.566196382478182e-07	9.272904612226053e-08	9.272076029832131e-08	5.955024095271019e-06	0.006771322395870402	1.8461666899419394e-05	0.0	0.0	0.0	9.23083891073511e-08	2.482139691179472e-07	0.0	1.3188091149645687e-05	9.230883550013895e-08	3.550337726518408e-07	9.231669266540169e-08	9.230844371765545e-08	5.9287671742875715e-06	0.006741466029048537	1.838026657874822e-05	0.0	0.0	0.0	9.190138731071397e-08	2.695223472513245e-07	0.0	1.3129945860080852e-05	9.190184608580635e-08	3.5346842949390493e-07	9.190967544515935e-08	9.190144172773693e-08	5.902851063541913e-06	0.006711997191633728	1.829992282435204e-05	0.0	0.0	0.0	9.149966834817875e-08	2.620294480514907e-07	0.0	1.3072552749895085e-05	9.150012153995076e-08	3.519233358196884e-07	9.150792348328074e-08	9.14997225746472e-08	5.877271082734697e-06	0.006682910561883537	1.822062112592726e-05	0.0	0.0	0.0	9.11031596681586e-08	2.408417239316069e-07	0.0	1.3015902823526691e-05	9.110359890214748e-08	3.5039824947394057e-07	9.111137381077442e-08	9.110321370673067e-08	5.852023091714836e-06	0.006654201432220581	1.8142348647838227e-05	0.0	0.0	0.0	9.071179709241694e-08	2.3183466774377153e-07	0.0	1.2959989150295906e-05	9.071222966395784e-08	3.488929838859137e-07	9.071997791283782e-08	9.071185094569236e-08	5.827103909323622e-06	0.006625866185485814	1.8065095527631823e-05	0.0	0.0	0.0	9.032553130864509e-08	2.4812421934777164e-07	0.0	1.2904805931936492e-05	9.032597324238486e-08	3.474073829672887e-07	9.03336952015732e-08	9.03255849791806e-08	5.802510888805638e-06	0.00659790181215321	1.798885355971049e-05	0.0	0.0	0.0	8.994432128882253e-08	2.4047123109928274e-07	0.0	1.2850342889232597e-05	8.994475769182333e-08	3.4594117000443935e-07	8.995245372240723e-08	8.994437477914201e-08	5.7782393234926145e-06	0.006570302960461286	1.7913608152176045e-05	0.0	0.0	0.0	8.956809407339696e-08	2.340459460856759e-07	0.0	1.2796591833667752e-05	8.956852569931074e-08	3.4449412456307353e-07	8.957619615567811e-08	8.956814738596298e-08	5.754285479252854e-06	0.006543065384465784	1.783934772831049e-05	0.0	0.0	0.0	8.919679177873296e-08	2.398469984266888e-07	0.0	1.2743545478493573e-05	8.919722626316443e-08	3.4306605048302253e-07	8.920487149410823e-08	8.919684491596264e-08	5.730646045366966e-06	0.006516185319657304	1.7766062024128067e-05	0.0	0.0	0.0	8.88303630848639e-08	2.398274199810299e-07	0.0	1.2691194861305468e-05	8.883079665353029e-08	3.41656706495805e-07	8.88384170008166e-08	8.883041604913652e-08	5.707316943455083e-06	0.006489658128651264	1.769373839569376e-05	0.0	0.0	0.0	8.846874477206687e-08	2.500902858964557e-07	0.0	1.2639532473924105e-05	8.84691843184535e-08	3.402658904786602e-07	8.847678011851079e-08	8.846879756571388e-08	5.684294775348878e-06	0.006463479947490236	1.7622366307965282e-05	0.0	0.0	0.0	8.811188416509439e-08	2.3491256862879247e-07	0.0	1.2588547458014415e-05	8.81123132580302e-08	3.388933101244931e-07	8.811988483878622e-08	8.811193679041122e-08	5.661574598668866e-06	0.006437645156366783	1.7551930438400732e-05	0.0	0.0	0.0	8.775970465117874e-08	2.2643934465844398e-07	0.0	1.253823183221195e-05	8.776012760814207e-08	3.375387505714561e-07	8.776767529205375e-08	8.775975711040248e-08	5.63915280670726e-06	0.006412149654193925	1.748241960546494e-05	0.0	0.0	0.0	8.741215032260691e-08	2.4911238929206656e-07	0.0	1.2488579833349545e-05	8.741258702974703e-08	3.3620205666947176e-07	8.742011113612133e-08	8.741220261793769e-08	5.617026822069129e-06	0.006386990510261452	1.7413825818817562e-05	0.0	0.0	0.0	8.706918122765644e-08	2.301774407495537e-07	0.0	1.24395791217201e-05	8.70696051543085e-08	3.3488289623211425e-07	8.70771059929733e-08	8.706923336127354e-08	5.5951910325823266e-06	0.006362161343159702	1.7346131679420243e-05	0.0	0.0	0.0	8.673071037107033e-08	2.3123026246641886e-07	0.0	1.2391222873040128e-05	8.673113421573272e-08	3.3358108554374313e-07	8.673861209259811e-08	8.673076234508778e-08	5.5736423789334825e-06	0.006337658674204785	1.727932770287631e-05	0.0	0.0	0.0	8.639669033083892e-08	2.4423284505085227e-07	0.0	1.2343503603516067e-05	8.639712183188369e-08	3.322964231347236e-07	8.640457704840982e-08	8.639674214734452e-08	5.552377500639489e-06	0.006313478682264131	1.7213403471087757e-05	0.0	0.0	0.0	8.606706901644219e-08	2.3642622951101483e-07	0.0	1.2296410824667895e-05	8.606749459069198e-08	3.310286266511385e-07	8.60749274409973e-08	8.606712067749374e-08	5.531391650525961e-06	0.0062896159694652625	1.71483442668069e-05	0.0	0.0	0.0	8.574177284159135e-08	2.3553264138369308e-07	0.0	1.2249936632193124e-05	8.574219716663485e-08	3.2977748330263964e-07	8.574960794021093e-08	8.574182434919624e-08	5.51068128110215e-06	0.006266066502031509	1.7084139092186348e-05	0.0	0.0	0.0	8.542074681701814e-08	2.4343717089911485e-07	0.0	1.2204073340976284e-05	8.542117576820582e-08	3.285427861989332e-07	8.542856475021233e-08	8.542079817315246e-08	5.490242948566889e-06	0.006242826364084209	1.7020777270857255e-05	0.0	0.0	0.0	8.51039375608491e-08	2.2753019723029142e-07	0.0	1.2158810257353363e-05	8.51043555470082e-08	3.273242474617655e-07	8.511172301530262e-08	8.51039887674597e-08	5.470071818151495e-06	0.006219890058144856	1.6958243814033215e-05	0.0	0.0	0.0	8.479127012910196e-08	2.2418181349139928e-07	0.0	1.2114140083881464e-05	8.479168542470927e-08	3.261216706361124e-07	8.47990316533552e-08	8.479132118808558e-08	5.450164629926637e-06	0.0061972538774018905	1.6896528615422487e-05	0.0	0.0	0.0	8.448269399029253e-08	2.1798394004590315e-07	0.0	1.2070054138606068e-05	8.448310463275248e-08	3.2493482199689415e-07	8.449042989065253e-08	8.448274490352024e-08	5.430517483752278e-06	0.006174913387092142	1.6835619583887177e-05	0.0	0.0	0.0	8.417814868869616e-08	2.2726720945133387e-07	0.0	1.2026545467687926e-05	8.417856449764051e-08	3.2376351433844284e-07	8.418586905029622e-08	8.417819945800393e-08	5.41112727988993e-06	0.006152865062547806	1.6775507109780814e-05	0.0	0.0	0.0	8.387758617605758e-08	2.3358368056662056e-07	0.0	1.1983605558468843e-05	8.387800543561154e-08	3.226075184925741e-07	8.388528954364502e-08	8.387763680325849e-08	5.391990199832861e-06	0.006131104561823733	1.6716179355067155e-05	0.0	0.0	0.0	8.358094726216234e-08	2.451207191526284e-07	0.0	1.1941226668023707e-05	8.358137325027477e-08	3.2146662601174106e-07	8.358863717019449e-08	8.358099774903623e-08	5.373102781228884e-06	0.00610962794793988	1.6657625585897294e-05	0.0	0.0	0.0	8.328817827773806e-08	2.2395895427719674e-07	0.0	1.1899397692247085e-05	8.328859022015233e-08	3.2034053796737813e-07	8.329583420115586e-08	8.328822862603685e-08	5.354460011548547e-06	0.006088429521283585	1.659983026242243e-05	0.0	0.0	0.0	8.299920152349033e-08	2.376865008660562e-07	0.0	1.1858113655984066e-05	8.299962152052322e-08	3.1922912041828733e-07	8.300684581043513e-08	8.299925173491565e-08	5.33605970748058e-06	0.006067506799209176	1.6542786616202607e-05	0.0	0.0	0.0	8.271398315721068e-08	2.186639767461104e-07	0.0	1.1817363615379142e-05	8.271439055143777e-08	3.1813207874946727e-07	8.272159539099452e-08	8.271403323345537e-08	5.3178969327774685e-06	0.0060468541688381275	1.6486479343895e-05	0.0	0.0	0.0	8.243244666213615e-08	2.2955923427729222e-07	0.0	1.1777142285338359e-05	8.243286031886002e-08	3.170492706762079e-07	8.2440045947165e-08	8.24324966048442e-08	5.299969361975246e-06	0.0060264689858890415	1.6430901236348262e-05	0.0	0.0	0.0	8.215455599249939e-08	2.1467400587609062e-07	0.0	1.1737439490054897e-05	8.215495959844566e-08	3.159804222588928e-07	8.216212624825466e-08	8.215460580330427e-08	5.282272413223659e-06	0.006006346040451357	1.637603808895475e-05	0.0	0.0	0.0	8.188024012521856e-08	2.3081708849261024e-07	0.0	1.1698250211460355e-05	8.188065326504416e-08	3.1492539840082527e-07	8.188780116777546e-08	8.188028980571007e-08	5.26480388518972e-06	0.005986482829386284	1.6321883077409264e-05	0.0	0.0	0.0	8.160946493875901e-08	2.3138306207294922e-07	0.0	1.1659565389229527e-05	8.160987790152381e-08	3.1388395519009865e-07	8.161700728341492e-08	8.160951449051834e-08	5.247559713655283e-06	0.005966874731355245	1.6268423601927184e-05	0.0	0.0	0.0	8.134216743416225e-08	2.2344693153940688e-07	0.0	1.1621376635532637e-05	8.13425747978102e-08	3.1285586681886185e-07	8.134968588033143e-08	8.134221685873512e-08	5.230536136049608e-06	0.0059475174680167575	1.6215647997883335e-05	0.0	0.0	0.0	8.107828928826962e-08	2.227220586374942e-07	0.0	1.1583677046269638e-05	8.107869562827001e-08	3.1184094741937704e-07	8.108578862980326e-08	8.107833858716898e-08	5.213730083270908e-06	0.005928407549531211	1.6163546750645658e-05	0.0	0.0	0.0	8.081778292789996e-08	2.303193745897425e-07	0.0	1.1546459973499064e-05	8.08181938601758e-08	3.108390180196927e-07	8.082526899622004e-08	8.081783210261798e-08	5.19713860283642e-06	0.0059095416186623955	1.6112110707128697e-05	0.0	0.0	0.0	8.056060258760654e-08	2.277349488944481e-07	0.0	1.1509717106293422e-05	8.056101132162373e-08	3.0984985488184043e-07	8.056806880305724e-08	8.056065163961588e-08	5.180757970235661e-06	0.005890915440342871	1.6061328320715834e-05	0.0	0.0	0.0	8.030669053427461e-08	2.270171710035537e-07	0.0	1.1473441337963188e-05	8.030709826915667e-08	3.088732666849223e-07	8.03141383034646e-08	8.030673946501624e-08	5.164585018876257e-06	0.005872525413884975	1.6011189774509122e-05	0.0	0.0	0.0	8.005599768339136e-08	2.3478298349923977e-07	0.0	1.1437626236995038e-05	8.005640968495424e-08	3.079090802835497e-07	8.006343247682945e-08	8.00560464942832e-08	5.148616891952083e-06	0.005854368290845808	1.5961686212031356e-05	0.0	0.0	0.0	7.980847975255181e-08	2.177202760995154e-07	0.0	1.1402262508151628e-05	7.980888050782748e-08	3.0695704544252793e-07	7.981588625645204e-08	7.980852844499281e-08	5.1328494127550895e-06	0.005836439321983869	1.5912804684729402e-05	0.0	0.0	0.0	7.956407199895236e-08	2.1394496946467647e-07	0.0	1.1367344274904927e-05	7.956446960436481e-08	3.060170039564894e-07	7.957145850662019e-08	7.956412057430366e-08	5.117279979010735e-06	0.005818735548273401	1.586453712524201e-05	0.0	0.0	0.0	7.932273408577131e-08	2.2605869668985387e-07	0.0	1.1332866127526355e-05	7.932313910822576e-08	3.0508881018571024e-07	7.933011135922155e-08	7.932278254537845e-08	5.101906206589245e-06	0.005801254258727967	1.5816876142531906e-05	0.0	0.0	0.0	7.908442905781054e-08	2.2293581394994702e-07	0.0	1.129881980821641e-05	7.908483121950239e-08	3.041722418229786e-07	7.909178700962674e-08	7.908447740300734e-08	5.086724390191521e-06	0.005783991240129519	1.5769810249521493e-05	0.0	0.0	0.0	7.884909947964953e-08	2.0603668501094343e-07	0.0	1.1265197388805934e-05	7.884949044524803e-08	3.032670854339983e-07	7.885642996062198e-08	7.884914771173727e-08	5.071730981300624e-06	0.0057669424575250375	1.5723328445223088e-05	0.0	0.0	0.0	7.861669034632059e-08	2.07856691177386e-07	0.0	1.123199390219028e-05	7.861708201718261e-08	3.023732072946543e-07	7.862400544246464e-08	7.861673846657133e-08	5.056923796001808e-06	0.005750105427586829	1.5677423959307964e-05	0.0	0.0	0.0	7.838716780617046e-08	2.1829388059815418e-07	0.0	1.1199203590534216e-05	7.838756563273755e-08	3.014904523951287e-07	7.839447315029206e-08	7.838721581584661e-08	5.042300283103925e-06	0.0057334772493771715	1.5632088882773136e-05	0.0	0.0	0.0	7.816049231416868e-08	2.238297977500133e-07	0.0	1.1166819582057292e-05	7.816089319283534e-08	3.006186357390607e-07	7.816778498161746e-08	7.81605402145171e-08	5.027857376353552e-06	0.005717054436306528	1.5587313709767512e-05	0.0	0.0	0.0	7.79366163410365e-08	2.2210845697412037e-07	0.0	1.1134834897539011e-05	7.793701584638794e-08	2.9975756943774313e-07	7.794389208187314e-08	7.79366641332808e-08	5.0135919605934925e-06	0.005700833446178902	1.5543088782826773e-05	0.0	0.0	0.0	7.771549159942849e-08	2.1348445791217258e-07	0.0	1.1103242564709782e-05	7.771588479113413e-08	2.9890706579026905e-07	7.772274564514659e-08	7.771553928476838e-08	4.999500918100041e-06	0.00568481073388535	1.549940443650583e-05	0.0	0.0	0.0	7.749706976209413e-08	2.1581512206637927e-07	0.0	1.1072037445832493e-05	7.749746406463573e-08	2.9806698647961477e-07	7.7504309707266e-08	7.74971173417043e-08	4.985581982630887e-06	0.005668983722490925	1.5456253645221575e-05	0.0	0.0	0.0	7.728131570110629e-08	2.2664558212963497e-07	0.0	1.1041214237843103e-05	7.728171654743802e-08	2.9723718873870055e-07	7.72885471467691e-08	7.728136317614984e-08	4.971832808119973e-06	0.0056533497443001035	1.541362913589937e-05	0.0	0.0	0.0	7.706819305107827e-08	2.1786234004225118e-07	0.0	1.1010765182307535e-05	7.706858793488557e-08	2.964174637035849e-07	7.707540365458665e-08	7.706824042270472e-08	4.9582499137391145e-06	0.0056379048413357676	1.5371520117362566e-05	0.0	0.0	0.0	7.685764785609635e-08	2.1665861068195967e-07	0.0	1.0980684984649537e-05	7.685804116705327e-08	2.9560766883615116e-07	7.686484216867019e-08	7.685769512542483e-08	4.94483095299371e-06	0.005622646345419369	1.5329919315189944e-05	0.0	0.0	0.0	7.664964374404007e-08	2.2147827335631304e-07	0.0	1.0950968468100588e-05	7.665004000845249e-08	2.948076647691862e-07	7.66568264516268e-08	7.664969091217533e-08	4.931573637338454e-06	0.00560757165426034	1.5288819634634893e-05	0.0	0.0	0.0	7.644414524116356e-08	2.1891466202306488e-07	0.0	1.0921609170750589e-05	7.644453922902551e-08	2.9401727754101885e-07	7.645131127006254e-08	7.644419230919745e-08	4.918475078630155e-06	0.005592677483800393	1.5248212121994671e-05	0.0	0.0	0.0	7.624110757893012e-08	2.0798836679663208e-07	0.0	1.0892600731690466e-05	7.62414943055309e-08	2.932363359084966e-07	7.624825209759213e-08	7.624115454793168e-08	4.905532438729016e-06	0.005577960606834492	1.5208087978605733e-05	0.0	0.0	0.0	7.604048676400061e-08	1.986976413023259e-07	0.0	1.0863937662717154e-05	7.604086682298923e-08	2.9246469212176494e-07	7.604761051677697e-08	7.604053363501724e-08	4.892743276740109e-06	0.005563418247850854	1.5168439637357377e-05	0.0	0.0	0.0	7.584224496080464e-08	2.1503157176340284e-07	0.0	1.0835616855908718e-05	7.584263502593685e-08	2.9170226250596274e-07	7.58493647721636e-08	7.584229173486697e-08	4.880106256331905e-06	0.005549048887277829	1.5129262955634333e-05	0.0	0.0	0.0	7.564636145626643e-08	2.106612414330157e-07	0.0	1.0807631089862104e-05	7.564674836884363e-08	2.9094885265532076e-07	7.56534643139006e-08	7.564640813440577e-08	4.86761813016719e-06	0.005534848832643226	1.5090547866091222e-05	0.0	0.0	0.0	7.545278591362919e-08	2.180199679801592e-07	0.0	1.0779976144852234e-05	7.54531773148113e-08	2.902043489664157e-07	7.545987960390416e-08	7.545283249684673e-08	4.855277045009623e-06	0.00552081597663128	1.5052288623540574e-05	0.0	0.0	0.0	7.52614896069478e-08	2.1448472360962e-07	0.0	1.0752645801911267e-05	7.526187833431351e-08	2.8946858401807993e-07	7.52685671093767e-08	7.526153609623708e-08	4.843080219096115e-06	0.005506947156149015	1.5014476604065491e-05	0.0	0.0	0.0	7.507242941661513e-08	2.2016750828901577e-07	0.0	1.0725635749555944e-05	7.507282124844456e-08	2.8874144173763887e-07	7.507949664992506e-08	7.507247581294714e-08	4.8310257493658735e-06	0.005493240207234923	1.4977105907977249e-05	0.0	0.0	0.0	7.488557584417765e-08	2.12319178892632e-07	0.0	1.0698939698177163e-05	7.488596203324493e-08	2.8802275280226015e-07	7.489262419826234e-08	7.488562214851326e-08	4.819110822418516e-06	0.005479691930821721	1.494016781327803e-05	0.0	0.0	0.0	7.470088527962335e-08	2.111702542069289e-07	0.0	1.0672553350256645e-05	7.470127060765716e-08	2.8731240151561153e-07	7.470791967174966e-08	7.470093149290072e-08	4.807333537698609e-06	0.005466300165800407	1.4903656428030187e-05	0.0	0.0	0.0	7.451832826325325e-08	2.0470185424113964e-07	0.0	1.0646471239847468e-05	7.451870871272938e-08	2.8661024072794977e-07	7.452534480873978e-08	7.451837438639967e-08	4.795691456392923e-06	0.005453062139034016	1.4867564191543092e-05	0.0	0.0	0.0	7.433786699159576e-08	2.1185252954540258e-07	0.0	1.0620689881339167e-05	7.433825194986883e-08	2.859161765985522e-07	7.434487520995475e-08	7.433791302552006e-08	4.784183056880952e-06	0.0054399761202781755	1.4831886386705983e-05	0.0	0.0	0.0	7.415947787909263e-08	2.0652054534926775e-07	0.0	1.0595203340538781e-05	7.415985878301819e-08	2.852300493734405e-07	7.416646933602072e-08	7.415952382469932e-08	4.772805678386349e-06	0.005427039084017975	1.4796614764653269e-05	0.0	0.0	0.0	7.398311968139301e-08	2.0914121972700992e-07	0.0	1.0570007741016768e-05	7.398350207833112e-08	2.8455175469169886e-07	7.399010005192277e-08	7.398316553956359e-08	4.761557615679319e-06	0.005414249091238708	1.4761744039018154e-05	0.0	0.0	0.0	7.380876596665522e-08	2.164615206199818e-07	0.0	1.0545098902371915e-05	7.380915257462231e-08	2.8388118001035007e-07	7.381573809484112e-08	7.38088117382635e-08	4.750437016856822e-06	0.005401604036156952	1.4727268468677409e-05	0.0	0.0	0.0	7.363638802925186e-08	2.008826054460178e-07	0.0	1.0520470256753394e-05	7.363676430082982e-08	2.832181485177227e-07	7.364333748979264e-08	7.363643371516046e-08	4.739440929416934e-06	0.005389100561549912	1.4693178900333524e-05	0.0	0.0	0.0	7.346594010266837e-08	2.0829416139967456e-07	0.0	1.0496119408281496e-05	7.346632048567203e-08	2.825625957088838e-07	7.347288146562028e-08	7.346598570371282e-08	4.728568326686688e-06	0.0053767374999618405	1.4659472151325381e-05	0.0	0.0	0.0	7.329740627360037e-08	2.1179202596378355e-07	0.0	1.0472041738846583e-05	7.329778880457194e-08	2.819143972585964e-07	7.330433769554121e-08	7.329745179061748e-08	4.7178171499380935e-06	0.0053645125104430725	1.4626141839291853e-05	0.0	0.0	0.0	7.313075463022703e-08	2.1447309427881912e-07	0.0	1.0448232841740914e-05	7.31311384124914e-08	2.812734345321498e-07	7.313767533258785e-08	7.313080006403836e-08	4.707185440859994e-06	0.005352423366220363	1.4593181893205224e-05	0.0	0.0	0.0	7.296595481739659e-08	1.9453245789016503e-07	0.0	1.0424686420248099e-05	7.296632523622913e-08	2.806395380173342e-07	7.297285029971876e-08	7.296600016881056e-08	4.696670366035036e-06	0.005340466845482067	1.4560583528940133e-05	0.0	0.0	0.0	7.28029629144557e-08	2.0747826952973416e-07	0.0	1.0401401370138424e-05	7.280334154490261e-08	2.800126779799516e-07	7.280985486733489e-08	7.280300818425416e-08	4.6862714919957494e-06	0.0053286424552806185	1.4528345402934514e-05	0.0	0.0	0.0	7.264177220360334e-08	2.0989757962761573e-07	0.0	1.0378372643216583e-05	7.26421520038863e-08	2.793927185176701e-07	7.264865369804989e-08	7.264181739257746e-08	4.675986557228824e-06	0.005316947624093019	1.4496460504115538e-05	0.0	0.0	0.0	7.248234762945631e-08	2.0185004731786043e-07	0.0	1.035559524664061e-05	7.248272166594864e-08	2.7877952521813214e-07	7.248921184195134e-08	7.248239273837827e-08	4.665813326660951e-06	0.005305379810459112	1.446492190338582e-05	0.0	0.0	0.0	7.232465454650919e-08	1.9447844121278867e-07	0.0	1.03330653092814e-05	7.23250234347479e-08	2.7817299386468063e-07	7.233150220112461e-08	7.232469957613255e-08	4.655750084131229e-06	0.00529393706294772	1.4433724280433736e-05	0.0	0.0	0.0	7.216866635319323e-08	1.968786118973479e-07	0.0	1.0310779877001992e-05	7.216903663202764e-08	2.775730449255791e-07	7.217550409660605e-08	7.216871130426096e-08	4.645795535476995e-06	0.005282617909962955	1.4402863623261001e-05	0.0	0.0	0.0	7.201436298951224e-08	1.9364407854253599e-07	0.0	1.0288734571138023e-05	7.201473060935405e-08	2.769795605222959e-07	7.20211868777296e-08	7.201440786276265e-08	4.635947724488138e-06	0.00527142012713087	1.4372333867309019e-05	0.0	0.0	0.0	7.186171413265795e-08	1.9604123601797858e-07	0.0	1.0266926217397287e-05	7.186208314764633e-08	2.7639245519685365e-07	7.186852832444303e-08	7.186175892881389e-08	4.626205254040264e-06	0.005260342125783906	1.4342130681362346e-05	0.0	0.0	0.0	7.171069812654662e-08	1.9172262847928206e-07	0.0	1.0245350454978782e-05	7.171106372357402e-08	2.7581161155188876e-07	7.171749791112344e-08	7.171074284632453e-08	4.616566173515912e-06	0.005249381687909818	1.431224801819028e-05	0.0	0.0	0.0	7.156128473500891e-08	1.9078750853626907e-07	0.0	1.0224004011814375e-05	7.156164943379076e-08	2.75236941497638e-07	7.156807273328594e-08	7.156132937910937e-08	4.607029038316124e-06	0.005238537170862256	1.4282681399382636e-05	0.0	0.0	0.0	7.141345156598618e-08	1.9481836080033782e-07	0.0	1.0202883809194603e-05	7.141381872833373e-08	2.7466836214965616e-07	7.142023123995732e-08	7.141349613510213e-08	4.597592491125588e-06	0.005227807031242749	1.4253426617125995e-05	0.0	0.0	0.0	7.126717758040464e-08	2.0408928066571507e-07	0.0	1.0181986794126871e-05	7.126755023735526e-08	2.741057913162509e-07	7.127395206018164e-08	7.126722207522215e-08	4.5882551823226366e-06	0.005217189734404898	1.4224479487442333e-05	0.0	0.0	0.0	7.112244185836656e-08	1.912457351530482e-07	0.0	1.0161307516058146e-05	7.112280581036071e-08	2.7354908226484154e-07	7.112919704006414e-08	7.112248627956424e-08	4.5790146567978275e-06	0.0052066824887043875	1.4195832399021404e-05	0.0	0.0	0.0	7.097920634329714e-08	2.0124365758966768e-07	0.0	1.0140844679000318e-05	7.09795763747458e-08	2.7299820010077755e-07	7.098595710769276e-08	7.097925069153002e-08	4.569870379518161e-06	0.005196284685720835	1.4167483693364282e-05	0.0	0.0	0.0	7.083746274270695e-08	1.827762555965289e-07	0.0	1.0120592352890391e-05	7.083782042415505e-08	2.724529851843404e-07	7.084419075259797e-08	7.083750701863519e-08	4.56081966531575e-06	0.005185993272229898	1.4139425045875922e-05	0.0	0.0	0.0	7.069716943359207e-08	1.869180749710706e-07	0.0	1.0100549337639491e-05	7.069752955719999e-08	2.719134052024767e-07	7.070388957416298e-08	7.069721363784714e-08	4.551862023124769e-06	0.005175807689804428	1.4111654934367323e-05	0.0	0.0	0.0	7.055831880501318e-08	1.9945973134179036e-07	0.0	1.0080713229927026e-05	7.055868695118026e-08	2.7137939545250736e-07	7.05650367491399e-08	7.055836293823231e-08	4.5429964011678204e-06	0.005165726742464288	1.4084170098256841e-05	0.0	0.0	0.0	7.042089455405854e-08	2.0068971062600223e-07	0.0	1.0061079825766293e-05	7.042126318057322e-08	2.708508427594096e-07	7.042760284960508e-08	7.042093861687533e-08	4.534220912825373e-06	0.005155748284974177	1.405696468869159e-05	0.0	0.0	0.0	7.028486743644704e-08	1.8580618634907358e-07	0.0	1.0041644497075106e-05	7.028522585163566e-08	2.7032762253193967e-07	7.029155547896341e-08	7.028491142947856e-08	4.525533474366006e-06	0.005145869947973674	1.4030032245708305e-05	0.0	0.0	0.0	7.015020515234259e-08	1.9991828398425437e-07	0.0	1.0022406910046966e-05	7.015057262625155e-08	2.698097257773039e-07	7.015689230057969e-08	7.015024907618607e-08	4.516933990241474e-06	0.005136091622763715	1.4003372473320812e-05	0.0	0.0	0.0	7.0016906221825e-08	1.9100853850331892e-07	0.0	1.000336192877131e-05	7.00172675564525e-08	2.692970142341771e-07	7.002357736305612e-08	7.001695007708828e-08	4.508420139515795e-06	0.005126410670272685	1.3976978176150424e-05	0.0	0.0	0.0	6.988493466797696e-08	2.0495397004727433e-07	0.0	9.98450869941213e-06	6.988530466457075e-08	2.687894649115075e-07	6.989160468954641e-08	6.988497845524407e-08	4.499991581336067e-06	0.005116826702882465	1.39508482976727e-05	0.0	0.0	0.0	6.975428520818225e-08	1.9777070379948892e-07	0.0	9.965842377572977e-06	6.97546500428932e-08	2.682869473950963e-07	6.976094036925391e-08	6.975432892804325e-08	4.491646131781814e-06	0.005107337237312813	1.3924976067307429e-05	0.0	0.0	0.0	6.96249239895185e-08	1.9842130669506655e-07	0.0	9.947360895390209e-06	6.96252892168659e-08	2.6778940601359563e-07	6.963156992712972e-08	6.962496764254203e-08	4.483382884691862e-06	0.005097941243165569	1.3899358675888e-05	0.0	0.0	0.0	6.949683696614929e-08	1.9901952205982303e-07	0.0	9.929061380868678e-06	6.949720208378452e-08	2.672967634489456e-07	6.950347325919893e-08	6.949688055290068e-08	4.475200563238369e-06	0.00508863726857491	1.387399216507426e-05	0.0	0.0	0.0	6.937000434636509e-08	1.8924376856583545e-07	0.0	9.91094016334431e-06	6.937036295098011e-08	2.668089208832421e-07	6.937662467079924e-08	6.937004786740101e-08	4.467097523703828e-06	0.005079423444500813	1.3848871439067502e-05	0.0	0.0	0.0	6.924440065115879e-08	1.90214380780494e-07	0.0	9.89299545516211e-06	6.924475930515834e-08	2.663258301884378e-07	6.925101164834364e-08	6.92444441070221e-08	4.4590729872570285e-06	0.005070298885327781	1.3823994083453147e-05	0.0	0.0	0.0	6.91200138084555e-08	1.9698238381694117e-07	0.0	9.875225215865284e-06	6.912037686354259e-08	2.658474364307879e-07	6.912661990863158e-08	6.912005719968723e-08	4.45112606239995e-06	0.005061262577328493	1.3799357334532968e-05	0.0	0.0	0.0	6.89968299997614e-08	1.9562313126035792e-07	0.0	9.857626010714213e-06	6.89971915848838e-08	2.6537364714400174e-07	6.900342540847222e-08	6.899687332689988e-08	4.4432552084441e-06	0.005052312768617833	1.3774956415904296e-05	0.0	0.0	0.0	6.887482534304968e-08	1.799734129111752e-07	0.0	9.840193977260196e-06	6.887517643447315e-08	2.6490435834849543e-07	6.888140111070767e-08	6.887486860661978e-08	4.435458683804449e-06	0.005043447478884248	1.3750785928311769e-05	0.0	0.0	0.0	6.875397284202654e-08	1.8330301705058922e-07	0.0	9.82292832152435e-06	6.875432585372354e-08	2.6443954866506815e-07	6.876054145749089e-08	6.875401604253602e-08	4.4277361710767115e-06	0.005034666347175887	1.3726844887911326e-05	0.0	0.0	0.0	6.863426757747704e-08	1.8723665403995863e-07	0.0	9.805826644695729e-06	6.863462305189877e-08	2.6397915351399045e-07	6.864082965713866e-08	6.863431071543922e-08	4.4200866074954e-06	0.00502596816503104	1.3703130000001089e-05	0.0	0.0	0.0	6.85156930758854e-08	1.942589892645171e-07	0.0	9.788886739889113e-06	6.851605258159486e-08	2.635231134821914e-07	6.852225026144889e-08	6.851573615180707e-08	4.41250901775997e-06	0.005017351823441233	1.367963824104156e-05	0.0	0.0	0.0	6.839823421954873e-08	1.9047654507810426e-07	0.0	9.772105263570747e-06	6.839859104010605e-08	2.630713385593191e-07	6.84047798656711e-08	6.839827723393132e-08	4.405001896564685e-06	0.005008815610759823	1.3656364944299289e-05	0.0	0.0	0.0	6.828186767478548e-08	1.9302448526243162e-07	0.0	9.755480448852683e-06	6.828222605953317e-08	2.6262378117653915e-07	6.82884061015874e-08	6.828191062811611e-08	4.397564473865692e-06	0.00500035865136362	1.3633307722599797e-05	0.0	0.0	0.0	6.816658150572132e-08	1.9991449827429617e-07	0.0	9.73901034763367e-06	6.816694400382502e-08	2.621803888875181e-07	6.817311533248451e-08	6.816662439848524e-08	4.390195889637811e-06	0.00499197996732231	1.3610463909773875e-05	0.0	0.0	0.0	6.80523623815057e-08	1.8194186374959958e-07	0.0	9.7226903614211e-06	6.805271268677343e-08	2.617410378992352e-07	6.805887536889144e-08	6.805240521418354e-08	4.382894059799109e-06	0.004983677188890226	1.3587827044713754e-05	0.0	0.0	0.0	6.793917799657704e-08	1.9455882382404604e-07	0.0	9.706521096771183e-06	6.79395363523692e-08	2.613057445346806e-07	6.794569045671496e-08	6.793922076962676e-08	4.3756593073522846e-06	0.004975450683297148	1.3565398129000277e-05	0.0	0.0	0.0	6.782703335885321e-08	1.7930861983700927e-07	0.0	9.690497759048865e-06	6.782738144165219e-08	2.6087437972102455e-07	6.783352703348529e-08	6.782707607274642e-08	4.36848945571831e-06	0.004967297975625331	1.3543170414749395e-05	0.0	0.0	0.0	6.771589472888947e-08	1.95664318314057e-07	0.0	9.674621127737725e-06	6.771625340898754e-08	2.6044696443654017e-07	6.772239055560168e-08	6.771593738407332e-08	4.361384906132174e-06	0.004959219522060236	1.3521145146078514e-05	0.0	0.0	0.0	6.76057683272873e-08	1.7874464276124482e-07	0.0	9.65888594709015e-06	6.760611546816854e-08	2.600233571959253e-07	6.761224423280261e-08	6.760581092422335e-08	4.354343265834106e-06	0.0049512126018786086	1.3499314904865934e-05	0.0	0.0	0.0	6.749661706340996e-08	1.9080467872723818e-07	0.0	9.643292845838342e-06	6.749697201845045e-08	2.5960357491934226e-07	6.75030924662266e-08	6.749665960253147e-08	4.347364866435133e-06	0.0049432775920999015	1.3477680719374147e-05	0.0	0.0	0.0	6.73884460785832e-08	1.7966242623666344e-07	0.0	9.627837567055642e-06	6.738879326444713e-08	2.5918750300923555e-07	6.739490545736529e-08	6.738848856033689e-08	4.340447775082217e-06	0.004935412294939686	1.3456236597322862e-05	0.0	0.0	0.0	6.728122541138388e-08	1.8091684374080945e-07	0.0	9.61251924480948e-06	6.728157314429417e-08	2.587751181507329e-07	6.728767714469314e-08	6.72812678361946e-08	4.333591630226965e-06	0.004927616299262394	1.3434981417963194e-05	0.0	0.0	0.0	6.717494945807008e-08	1.7758476113431268e-07	0.0	9.597335463019505e-06	6.717529474669183e-08	2.583663553004077e-07	6.718139061563875e-08	6.717499182636528e-08	4.32679535109872e-06	0.004919888376143071	1.3413911830730547e-05	0.0	0.0	0.0	6.706960146581005e-08	1.7730626161192437e-07	0.0	9.582284540056187e-06	6.706994630077933e-08	2.5796116918573343e-07	6.707603409879168e-08	6.706964377800841e-08	4.32005819634606e-06	0.004912227682593593	1.339302553736141e-05	0.0	0.0	0.0	6.696516994328251e-08	1.8268329971374323e-07	0.0	9.567365104975638e-06	6.696551821018819e-08	2.575595228976068e-07	6.697159799754299e-08	6.696521219979898e-08	4.313379568351029e-06	0.00490463353905791	1.3372320685209617e-05	0.0	0.0	0.0	6.686164562725512e-08	1.884802950343839e-07	0.0	9.55257525274219e-06	6.686199714054837e-08	2.5716136515001285e-07	6.686806897663683e-08	6.686168782850316e-08	4.306758618598656e-06	0.00489710498070126	1.335179464375648e-05	0.0	0.0	0.0	6.675901536512837e-08	1.8023842230520564e-07	0.0	9.537911858664653e-06	6.675936122102198e-08	2.5676661182439825e-07	6.676542516322093e-08	6.675905751151527e-08	4.300193937471456e-06	0.004889640404684512	1.3331443042908279e-05	0.0	0.0	0.0	6.665725730641963e-08	1.8898986476920257e-07	0.0	9.523374667159582e-06	6.665760866166373e-08	2.5637525603633477e-07	6.666366476821715e-08	6.665729939833874e-08	4.293685443315237e-06	0.004882239718128026	1.3311265629662866e-05	0.0	0.0	0.0	6.655637018612447e-08	1.9519217750625666e-07	0.0	9.508961685005319e-06	6.655672551100125e-08	2.5598724412634244e-07	6.656277383906633e-08	6.655641222397546e-08	4.2872322428272175e-06	0.004874901905274869	1.3291259634629328e-05	0.0	0.0	0.0	6.645634015728069e-08	1.8786394427378016e-07	0.0	9.49466987561247e-06	6.64566905148458e-08	2.556024943475937e-07	6.646273111962921e-08	6.645638214145553e-08	4.280832966565847e-06	0.004867625408968494	1.3271420812269127e-05	0.0	0.0	0.0	6.635714599218214e-08	1.946079060138209e-07	0.0	9.48049877416848e-06	6.635750041902028e-08	2.5522099418400937e-07	6.636353335622124e-08	6.63571879230594e-08	4.27448743035313e-06	0.004860410019760064	1.3251748591701655e-05	0.0	0.0	0.0	6.625878483642932e-08	1.7888788216965737e-07	0.0	9.466444563442747e-06	6.625912850571837e-08	2.5484264087487176e-07	6.626515382820862e-08	6.625882671439108e-08	4.268193900226979e-06	0.004853253766018322	1.3232237597250263e-05	0.0	0.0	0.0	6.616122981161931e-08	1.894672788760021e-07	0.0	9.452508030838144e-06	6.616158028499041e-08	2.544674556126343e-07	6.616759804742382e-08	6.616127163702797e-08	4.261952772701514e-06	0.0048461570985688296	1.3212889058361703e-05	0.0	0.0	0.0	6.606448706499848e-08	1.9089259617187212e-07	0.0	9.438686693825138e-06	6.60648383806453e-08	2.5409537156583386e-07	6.60708486361495e-08	6.60645288382291e-08	4.255762930246698e-06	0.004839118746695115	1.3193699510481374e-05	0.0	0.0	0.0	6.596853927378327e-08	1.90615356202322e-07	0.0	9.424978747115762e-06	6.596889015655781e-08	2.537263401340123e-07	6.597489295736367e-08	6.596858099520028e-08	4.249623566976164e-06	0.004832137794036586	1.3174666455237703e-05	0.0	0.0	0.0	6.587337394610964e-08	1.7784733615710907e-07	0.0	9.41138137726857e-06	6.587371592054437e-08	2.533602855780538e-07	6.587971131696288e-08	6.587341561607129e-08	4.243533410123327e-06	0.004825212793367167	1.3155785946786868e-05	0.0	0.0	0.0	6.577897135274507e-08	1.8594910620113026e-07	0.0	9.397895014429228e-06	6.577931868222953e-08	2.529972194733997e-07	6.578530672597652e-08	6.577901297159626e-08	4.2374926904108136e-06	0.004818344006999764	1.3137058700569587e-05	0.0	0.0	0.0	6.568533507090319e-08	1.7919186712963162e-07	0.0	9.384516695732126e-06	6.568567770365936e-08	2.526370620587454e-07	6.569165844433057e-08	6.568537663899889e-08	4.231500064252361e-06	0.00481152990718442	1.3118480551172596e-05	0.0	0.0	0.0	6.55924442735029e-08	1.7487415836916528e-07	0.0	9.371245085775986e-06	6.55927836375052e-08	2.5227977738283964e-07	6.559875712421281e-08	6.559248579118322e-08	4.2255549413391085e-06	0.004804769822684571	1.3100049668572537e-05	0.0	0.0	0.0	6.55002898104241e-08	1.7612797232632368e-07	0.0	9.35807922312238e-06	6.550062975377059e-08	2.5192533956108287e-07	6.550659603555363e-08	6.55003312780259e-08	4.219656905693991e-06	0.004798063280486292	1.3081764763232956e-05	0.0	0.0	0.0	6.54088652339842e-08	1.8899818489265233e-07	0.0	9.345018754663271e-06	6.540921358021138e-08	2.515737390848304e-07	6.541517270660025e-08	6.540890665184391e-08	4.213805821295735e-06	0.004791410125900662	1.306362541355919e-05	0.0	0.0	0.0	6.531816843621334e-08	1.7463184315457672e-07	0.0	9.332059642394633e-06	6.531850685403314e-08	2.512248672511139e-07	6.532445887130183e-08	6.531820980467101e-08	4.207999845161906e-06	0.004784808263341432	1.3045625905850115e-05	0.0	0.0	0.0	6.522817084858323e-08	1.8387559681165277e-07	0.0	9.31920267100018e-06	6.522851506640543e-08	2.5087874517977256e-07	6.523446002245567e-08	6.522821216795611e-08	4.202239367698583e-06	0.004778258136693633	1.3027767450595738e-05	0.0	0.0	0.0	6.513887852355537e-08	1.7220217353728844e-07	0.0	9.30644451334348e-06	6.513921492987165e-08	2.505352833037331e-07	6.51451528700893e-08	6.513891979417229e-08	4.1965228758843e-06	0.004771758025551951	1.3010045357078505e-05	0.0	0.0	0.0	6.505026800752453e-08	1.7391559633153576e-07	0.0	9.293784996959051e-06	6.505060523657697e-08	2.501944769773838e-07	6.505653620694846e-08	6.50503092296967e-08	4.19085031491757e-06	0.004765307867580629	1.2992459455500056e-05	0.0	0.0	0.0	6.496233845150316e-08	1.7175561235285602e-07	0.0	9.281222420684792e-06	6.496267407929341e-08	2.4985628040371866e-07	6.496859812489218e-08	6.496237962554619e-08	4.185220923301782e-06	0.004758906796896023	1.297500738509495e-05	0.0	0.0	0.0	6.48750780516578e-08	1.8745581331797267e-07	0.0	9.268757142126024e-06	6.48754239601428e-08	2.495207032062528e-07	6.488134112716543e-08	6.487511917788091e-08	4.1796348912974155e-06	0.004752555029810139	1.2957689735830563e-05	0.0	0.0	0.0	6.478848975783327e-08	1.732157174924425e-07	0.0	9.25638500962376e-06	6.478882582094673e-08	2.4918763362285426e-07	6.47947361521313e-08	6.478853083655377e-08	4.174090320460041e-06	0.004746250407676422	1.294050062204491e-05	0.0	0.0	0.0	6.470254414169548e-08	1.8439321689276202e-07	0.0	9.244107155924621e-06	6.470288758900305e-08	2.4885710214307825e-07	6.470879112902964e-08	6.470258517320643e-08	4.168587761232125e-06	0.00473999355635015	1.2923441750385256e-05	0.0	0.0	0.0	6.46172497364945e-08	1.8266506238017048e-07	0.0	9.231921086714915e-06	6.461759180593221e-08	2.485290416193597e-07	6.462348859765188e-08	6.461729072110271e-08	4.16312608103489e-06	0.0047337831880128025	1.2906509609601837e-05	0.0	0.0	0.0	6.453258898596878e-08	1.7422743720972857e-07	0.0	9.219824876256932e-06	6.453292499280615e-08	2.482034002097012e-07	6.453881507782541e-08	6.453262992396828e-08	4.157704410912877e-06	0.0047276183145981	1.2889701505759526e-05	0.0	0.0	0.0	6.444854842043399e-08	1.7581787142945404e-07	0.0	9.207818290812e-06	6.444888551291027e-08	2.4788017161903185e-07	6.44547689333833e-08	6.44485893121102e-08	4.152322668200728e-06	0.004721498842087217	1.287301718267549e-05	0.0	0.0	0.0	6.436512675897996e-08	1.792450839368239e-07	0.0	9.19590023690714e-06	6.436546571240566e-08	2.475593264095224e-07	6.437134251001141e-08	6.436516760462227e-08	4.146980366807201e-06	0.00471542421775156	1.2856455133400887e-05	0.0	0.0	0.0	6.428231646685916e-08	1.8319562707550104e-07	0.0	9.184069628138704e-06	6.428265798682076e-08	2.4724083533321487e-07	6.428852820288179e-08	6.42823572667537e-08	4.1416770280947396e-06	0.004709393897333595	1.2840013874112771e-05	0.0	0.0	0.0	6.420011012495456e-08	1.6775814891685845e-07	0.0	9.172323416320818e-06	6.420044100129145e-08	2.4692461633300513e-07	6.420630467467617e-08	6.420015087938503e-08	4.136411260645284e-06	0.004703406298704314	1.2823689091070381e-05	0.0	0.0	0.0	6.411848616454513e-08	1.8125511920416215e-07	0.0	9.160663200812554e-06	6.411882594901146e-08	2.4661071245957593e-07	6.412468312092434e-08	6.411852687377805e-08	4.1311838285406515e-06	0.004697462290639598	1.2807483153258597e-05	0.0	0.0	0.0	6.40374564305718e-08	1.7072845059233671e-07	0.0	9.149085557427159e-06	6.403778886350846e-08	2.4629903153426376e-07	6.404363957229916e-08	6.403749709489028e-08	4.1259931658585344e-06	0.004691560092590863	1.279139120591829e-05	0.0	0.0	0.0	6.395699664921893e-08	1.6502314363160428e-07	0.0	9.13758981089079e-06	6.395732501788428e-08	2.459895553766915e-07	6.396316930188363e-08	6.395703726888605e-08	4.120838981461895e-06	0.004685699373500654	1.2775412346523863e-05	0.0	0.0	0.0	6.387710230785851e-08	1.8292617796283917e-07	0.0	9.126177098280663e-06	6.387744236990815e-08	2.4568231459361624e-07	6.388328026923065e-08	6.387714288313731e-08	4.115721822425825e-06	0.004679880755400469	1.2759548271260614e-05	0.0	0.0	0.0	6.379778188742966e-08	1.8434297907412187e-07	0.0	9.114844833588769e-06	6.379812281949267e-08	2.453772395693703e-07	6.380395437227034e-08	6.37978224185958e-08	4.110640511898712e-06	0.004674102900133155	1.2743795331611931e-05	0.0	0.0	0.0	6.371901714533547e-08	1.8411538930010183e-07	0.0	9.103591780137366e-06	6.371935771054877e-08	2.4507429701132105e-07	6.372518295425399e-08	6.37190576326508e-08	4.105594496334076e-06	0.0046683651782712604	1.2728151811492294e-05	0.0	0.0	0.0	6.364079950114381e-08	1.7722796585650067e-07	0.0	9.092416237109286e-06	6.364113513847642e-08	2.4477344113257535e-07	6.364695410945352e-08	6.364083994486562e-08	4.100583007290453e-06	0.0046626667160413054	1.2712615328575886e-05	0.0	0.0	0.0	6.356311704321766e-08	1.7460789896202916e-07	0.0	9.081317568707225e-06	6.356345065273292e-08	2.4447465481566235e-07	6.356926338728756e-08	6.356315744359534e-08	4.095605770206176e-06	0.004657007201234336	1.2697185031718865e-05	0.0	0.0	0.0	6.348596551583773e-08	1.8180607178555717e-07	0.0	9.070295704656543e-06	6.34863037608776e-08	2.4417793616656557e-07	6.349211029583724e-08	6.348600587312052e-08	4.090662771524276e-06	0.004651386618417503	1.2681860878968526e-05	0.0	0.0	0.0	6.340934470924416e-08	1.7874840047827551e-07	0.0	9.059348664988926e-06	6.340968060456213e-08	2.438832318839837e-07	6.341548097531438e-08	6.340938502368508e-08	4.085753112788055e-06	0.00464580394598431	1.2666640084908796e-05	0.0	0.0	0.0	6.33332406963466e-08	1.6744839978098804e-07	0.0	9.048474711004796e-06	6.33335690140453e-08	2.4359049516125095e-07	6.333936325481384e-08	6.33332809681886e-08	4.080876008196964e-06	0.0046402582904229266	1.2651520213396104e-05	0.0	0.0	0.0	6.325764129641909e-08	1.6724852061930665e-07	0.0	9.037673882979236e-06	6.325796927066983e-08	2.432997270804389e-07	6.326375741626526e-08	6.325768152589699e-08	4.076031494077251e-06	0.004634749693021278	1.2636501377125673e-05	0.0	0.0	0.0	6.318254707294194e-08	1.852976525690878e-07	0.0	9.026946963043087e-06	6.318288684804006e-08	2.4301094869383666e-07	6.31886689345937e-08	6.318258726029476e-08	4.071219949728864e-06	0.004629278585045601	1.262158475211427e-05	0.0	0.0	0.0	6.310796390600831e-08	1.789267404671205e-07	0.0	9.016290717386599e-06	6.310829911215535e-08	2.427240729476677e-07	6.311407517311228e-08	6.310800405148452e-08	4.066439896939306e-06	0.004623843285678061	1.2606765755528278e-05	0.07770434457800095	0.0	0.0	6.699719790144769e-06	7.015949336223669e-05	1.867600321924798e-05	6.30338688814314e-08	7.160324796278705e-08	2.832001797945801e-05	7.335362940791407e-08	0.06333828861832552	3.7421906127912144e-05	0.04884468282533385	6.055517576966816e-05	0.009208797325119238	5.440794737821094e-06	0.007101577695652558	8.785014295326904e-06	1.5470059326739096e-08	3.094009564244749e-06	9.97993372323041e-07	0.002222905410871559	7.160320123767513e-08	1.4320630902521786e-05	4.619256903906778e-06	6.7690523827076134	0.9950290898603269	2.908986032797261e-05	0.00017197727359653982	8.820455305664998e-05	585.2271702166524	587.9849052237416	0.24938327389962794	9.015226919921804e-09	4.342674091681058e-05	4.2903233612325255e-08	1.032094103416365e-06	1.6435341785484976e-08	4.290581279209184e-08	1.0321561507022018e-06	1.6436329843468746e-08	4.2908392206196984e-08	1.0322182035735687e-06	1.6437317990387413e-08	4.270971280237605e-08	1.0322802537950051e-06	1.643830609509724e-08	6.498143641823447e-06	1.0322147357621082e-06	1.6437262769177604e-08	1.1694913597739558e-05	1.032086929349107e-06	1.6435227543539706e-08	1.1693464238653785e-05	1.0319589691096842e-06	1.6433189866832048e-08	1.1692012476000155e-05	1.0318307817445925e-06	1.6431148571857765e-08	4.289486670209162e-08	1.0318927734176785e-06	1.6432135743767052e-08	4.2696248214112016e-08	1.0319547604827267e-06	1.643312284228669e-08	1.169196211681082e-05	1.0318262491531356e-06	1.6431076386846165e-08	6.4952838982328774e-06	1.0317601723784856e-06	1.6430024159377868e-08	4.289193178177359e-08	1.0318221169432199e-06	1.6431010580931148e-08	4.289450694157678e-08	1.0318840642906787e-06	1.643199704678857e-08	1.1691156046601183e-05	1.0317549669310359e-06	1.642994125734716e-08	4.289171567442091e-08	1.0318168728494756e-06	1.643092706338512e-08	4.269310841816881e-08	1.0318787729658157e-06	1.6431912777021776e-08	4.289686254109738e-08	1.0319406835809438e-06	1.6432898657836723e-08	4.269823133937235e-08	1.0320025883351634e-06	1.6433884445314168e-08	4.290200979570965e-08	1.032064503531596e-06	1.6434870399069302e-08	1.1693195691428195e-05	1.0319348333945046e-06	1.6432805487396806e-08	1.1691722128105683e-05	1.0318046732276267e-06	1.6430732771651515e-08	4.269260434287785e-08	1.0318664815334386e-06	1.643171702312068e-08	4.2896352281586325e-08	1.0319282996910653e-06	1.6432701431468068e-08	4.289892219316147e-08	1.031990119533652e-06	1.643368586664277e-08	6.496311556395936e-06	1.031922951553585e-06	1.64326162603809e-08	4.2697498621268076e-08	1.0319847381076536e-06	1.6433600165425328e-08	4.2700055174565887e-08	1.0320465261825136e-06	1.6434584094683422e-08	1.1692979643911875e-05	1.0319153969994262e-06	1.6432495946840127e-08	4.289838651772068e-08	1.031977137658932e-06	1.64334791210013e-08	4.269974114202399e-08	1.0320388715149737e-06	1.6434462186819792e-08	4.2702295516211384e-08	1.032100606690967e-06	1.6435445273654962e-08	6.497005016310319e-06	1.0320328352643397e-06	1.6434366057359544e-08	4.2903268949427594e-08	1.0320945506419586e-06	1.6435348828903977e-08	4.2905834591421526e-08	1.0321562672644292e-06	1.643633162027026e-08	4.270715328644372e-08	1.0322179769969381e-06	1.6437314301917722e-08	6.4977430426561335e-06	1.0321499649278496e-06	1.6436231253486835e-08	1.1694139622153886e-05	1.032017450057169e-06	1.6434121039431603e-08	1.1692632860885803e-05	1.0318843882277512e-06	1.643200211616297e-08	4.269590445534556e-08	1.031945957643051e-06	1.643298256345074e-08	4.269845200753557e-08	1.0320075286786947e-06	1.643396303654622e-08	6.496414404179432e-06	1.0319386598764015e-06	1.64328663462815e-08	4.2698150125144934e-08	1.0320002073803951e-06	1.6433846444705718e-08	4.270069676559543e-08	1.0320617567513225e-06	1.6434826572866046e-08	6.496754963818876e-06	1.0319927190968211e-06	1.6433727194264167e-08	6.496319720885668e-06	1.0319235622277362e-06	1.6432625917739567e-08	6.495883785897284e-06	1.0318543023816886e-06	1.643152300190699e-08	6.495447278889273e-06	1.0317849562130483e-06	1.6430418711990627e-08	4.2892964961263414e-08	1.031846436278004e-06	1.6431397736781823e-08	6.495397304906386e-06	1.031777013155784e-06	1.6430292222047132e-08	6.4949599431716035e-06	1.0317075374323022e-06	1.6429185870197148e-08	6.494522325435206e-06	1.0316380238110037e-06	1.642807891535774e-08	4.268571065376058e-08	1.031699463369336e-06	1.6429057295342144e-08	4.268825281232625e-08	1.0317609069535034e-06	1.6430035739445337e-08	1.1689709999920921e-05	1.0316263124968009e-06	1.642789241872571e-08	6.494010429588398e-06	1.0315567247200916e-06	1.6426784284413202e-08	6.4935723716947235e-06	1.0314871520177855e-06	1.642567639058659e-08	6.4931344668682156e-06	1.0314176064369084e-06	1.6424568929068758e-08	4.267659027240034e-08	1.0314790288599798e-06	1.6425547036510474e-08	4.267913172058384e-08	1.0315404566518312e-06	1.642652522945483e-08	4.288280032220949e-08	1.0316018979288241e-06	1.6427503637148904e-08	4.268421561907526e-08	1.0316633365685582e-06	1.6428482002855194e-08	4.268675773811986e-08	1.0317247806863282e-06	1.6429460455803793e-08	4.2890462953999633e-08	1.0317862384002132e-06	1.643043912526911e-08	4.28930178449684e-08	1.0318477016651516e-06	1.643141788313936e-08	4.269438612968009e-08	1.0319091624327252e-06	1.643239660124927e-08	4.289812798435814e-08	1.0319706369051104e-06	1.6433375537606643e-08	4.26994727652637e-08	1.0320321089485052e-06	1.6434354435292376e-08	6.496565664143539e-06	1.0319627012102333e-06	1.643324916979665e-08	4.269914434267556e-08	1.0320241826645137e-06	1.643422821740782e-08	6.496516078691157e-06	1.0319548541419716e-06	1.6433124213788233e-08	4.269881958348555e-08	1.0320163470346565e-06	1.6434103443608585e-08	1.1692609501049487e-05	1.031882361523632e-06	1.643196982552194e-08	1.1691092894780005e-05	1.0317485732719185e-06	1.642983934955679e-08	4.269028404134441e-08	1.0318100851061399e-06	1.6430818881172142e-08	6.495169491159788e-06	1.0317411036993806e-06	1.64297204066244e-08	4.289114091025474e-08	1.0318026422732233e-06	1.6430700364097788e-08	4.289369915581378e-08	1.0318641879471643e-06	1.6431680434641085e-08	4.2695067649704206e-08	1.0319257326474675e-06	1.6432660489685817e-08	4.289881619622645e-08	1.0319872925970861e-06	1.643364078757079e-08	1.1692287429608029e-05	1.031854133103263e-06	1.6431520325749886e-08	6.495448305285011e-06	1.0317855333366045e-06	1.64304279293617e-08	6.495017070389241e-06	1.031717075311125e-06	1.6429337790258323e-08	6.4945867461873896e-06	1.0316487621683028e-06	1.6428249958428804e-08	6.494157342761014e-06	1.0315805964280501e-06	1.6427164473975624e-08	1.1687691157900216e-05	1.0314487458792582e-06	1.6425064857340885e-08	4.267787729644253e-08	1.0315104038815016e-06	1.642604671681169e-08	1.168689925664142e-05	1.031378940140649e-06	1.6423953259934387e-08	6.492461105105999e-06	1.0313113561348522e-06	1.6422877039385647e-08	4.287327449910597e-08	1.031373068179193e-06	1.6423859759450002e-08	4.2875839954496975e-08	1.0314347881482149e-06	1.642484260570946e-08	1.1686048640773156e-05	1.0313040159353817e-06	1.64227601609304e-08	4.287296910041202e-08	1.0313657643885714e-06	1.6423743460775775e-08	6.492379885674361e-06	1.0312986139177447e-06	1.6422674143917726e-08	6.4919577705424236e-06	1.031231615787977e-06	1.642160725293662e-08	4.2869959034696305e-08	1.0312934068139605e-06	1.6422591230708938e-08	6.491925702774596e-06	1.0312265843122179e-06	1.642152713640247e-08	6.491505637512133e-06	1.031159910705367e-06	1.6420465413049377e-08	1.1682946728785798e-05	1.0310305654455143e-06	1.6418405690648436e-08	1.168148369075942e-05	1.0309015108357222e-06	1.6416350596033774e-08	1.1680023673141536e-05	1.0307727093156934e-06	1.6414299530897702e-08	4.264990358513889e-08	1.03083457657957e-06	1.641528472251249e-08	6.489040462237914e-06	1.030768538431845e-06	1.6414233116948706e-08	1.167852073781116e-05	1.030640128706726e-06	1.6412188289211484e-08	1.1677066911101629e-05	1.0305118365835683e-06	1.6410145333070467e-08	6.487009909347602e-06	1.0304460279906924e-06	1.6409097381303597e-08	4.2837300087345016e-08	1.030507928341522e-06	1.641008309950802e-08	4.283987339132683e-08	1.0305698344980543e-06	1.6411068910155585e-08	6.487375438557219e-06	1.0305040931060816e-06	1.6410022027969263e-08	1.1675527844129544e-05	1.0303759954705166e-06	1.640798216604002e-08	4.283438889009087e-08	1.0304378961864357e-06	1.6408967889874558e-08	4.263605027990602e-08	1.030499793771245e-06	1.6409953563839592e-08	4.283953541102737e-08	1.0305617045258212e-06	1.6410939447514642e-08	1.1676180327556413e-05	1.030433533478422e-06	1.6408898414983975e-08	6.486517526451691e-06	1.0303677179129141e-06	1.6407850349531285e-08	4.283404509435559e-08	1.030429607063524e-06	1.6408835889002274e-08	4.28366179452001e-08	1.0304915004408264e-06	1.6409821495771532e-08	4.263826858214508e-08	1.0305533898414444e-06	1.641080703920634e-08	1.1676084538449403e-05	1.030424977996518e-06	1.640876216989497e-08	4.283642577210002e-08	1.03048685141801e-06	1.640974745876549e-08	4.283899797271001e-08	1.0305487285425077e-06	1.6410732806595456e-08	1.1676029415912966e-05	1.0304200247287362e-06	1.6408683286588347e-08	4.28362201549725e-08	1.0304818717909658e-06	1.6409668155599753e-08	4.2637870745300504e-08	1.0305437139517173e-06	1.6410652946551327e-08	1.1675969627002942e-05	1.0304146494908139e-06	1.6408597682374436e-08	4.28359970107599e-08	1.030476464628249e-06	1.6409582042914833e-08	6.486785968687474e-06	1.0304100293632293e-06	1.6408524106525215e-08	4.263489862437637e-08	1.030471820439171e-06	1.6409508083857563e-08	4.2637455357029055e-08	1.0305336141983074e-06	1.6410492103912226e-08	4.264001220066979e-08	1.0305954106179383e-06	1.6411476166327843e-08	1.167655001045846e-05	1.0304657011713468e-06	1.6409410629853167e-08	4.283811983252782e-08	1.0305274643163668e-06	1.6410394162341685e-08	4.284068745117793e-08	1.0305892298809949e-06	1.6411377733356737e-08	1.167647576409138e-05	1.0304590446860162e-06	1.6409304620497892e-08	1.1674996639152764e-05	1.0303284215625245e-06	1.640722453380469e-08	4.263152277835388e-08	1.030390089145778e-06	1.6408206544496052e-08	1.1674211069087923e-05	1.030259003482646e-06	1.6406119092235806e-08	4.262865069720154e-08	1.030320627091637e-06	1.6407100402674415e-08	4.2631200494267234e-08	1.0303822529584306e-06	1.6408081749067482e-08	4.283465148949418e-08	1.0304438892055905e-06	1.6409063260760875e-08	6.486575944299046e-06	1.0303761991279745e-06	1.64079853416838e-08	6.486149333771334e-06	1.0303083918586595e-06	1.6406905556523694e-08	1.1673277314248169e-05	1.030176431855408e-06	1.6404804181837507e-08	4.2625234533974574e-08	1.030237976622903e-06	1.6405784236854273e-08	4.2828654039696703e-08	1.0302995320567217e-06	1.6406764461727904e-08	1.167317301833596e-05	1.0301671622204825e-06	1.640465656147004e-08	4.2825710262461096e-08	1.030228680457968e-06	1.6405636194078222e-08	6.485218036280868e-06	1.0301602925755287e-06	1.640454716407438e-08	4.282542473430797e-08	1.0302217966421867e-06	1.6405526571064117e-08	6.485174288333982e-06	1.0301533191914632e-06	1.6404436115066907e-08	1.1671510432700155e-05	1.0300203551200162e-06	1.6402318753979128e-08	1.1670001409560796e-05	1.029887166154063e-06	1.6400197812630298e-08	4.2814070393546805e-08	1.0299485984784946e-06	1.640117607738846e-08	4.281662423367969e-08	1.0300100346845247e-06	1.6402154403965454e-08	1.1669882477722109e-05	1.0298766705285258e-06	1.6400030674113018e-08	4.281363396811024e-08	1.0299380885495054e-06	1.640100871120559e-08	4.2615372704304475e-08	1.0299995028155574e-06	1.6401986688511412e-08	4.281874029500975e-08	1.0300609295213e-06	1.6402964863917904e-08	4.2821293897156076e-08	1.0301223606184705e-06	1.6403943109262407e-08	4.28238476815995e-08	1.0301837961397594e-06	1.6404921425065533e-08	1.1671850158254902e-05	1.0300503458735333e-06	1.6402796325560898e-08	4.282085375805793e-08	1.0301117703892256e-06	1.6403774466209684e-08	4.262255889774912e-08	1.0301731917038108e-06	1.6404752555891074e-08	4.282596064034787e-08	1.0302346260140262e-06	1.6405730852526255e-08	4.2828514554960545e-08	1.0302960652715767e-06	1.6406709227952e-08	4.2831068675089676e-08	1.0303575095095844e-06	1.6407687682695747e-08	1.1673818300166903e-05	1.0302240825518536e-06	1.6405562955897924e-08	4.2828076047169375e-08	1.030285522732036e-06	1.6406541346121123e-08	4.262974795934599e-08	1.030346960245824e-06	1.6407519693891448e-08	6.4859594458894926e-06	1.0302781057916779e-06	1.640642323860263e-08	4.2830321751864475e-08	1.0303395587513841e-06	1.6407401832396047e-08	1.1673616102922653e-05	1.0302063270391228e-06	1.6405280216571492e-08	1.1672107251886706e-05	1.0300732254949189e-06	1.640316067446971e-08	4.2620963237877225e-08	1.0301346768440752e-06	1.640413924277459e-08	1.1671296846586827e-05	1.030001771212888e-06	1.640202282125525e-08	1.1669792492576506e-05	1.0298690665364695e-06	1.6399909600329673e-08	6.48295218382341e-06	1.0298006850929878e-06	1.6398820679478133e-08	4.260968591183548e-08	1.0298621666889205e-06	1.6399799729569618e-08	1.1668214437668583e-05	1.029729896303399e-06	1.6397693424906716e-08	4.280753063471058e-08	1.029791402659143e-06	1.6398672869302805e-08	4.281008754296613e-08	1.029852915981182e-06	1.6399652424633806e-08	1.1668112180971097e-05	1.0297209367982786e-06	1.639755075728836e-08	4.260638584029186e-08	1.0297824592928147e-06	1.6398530458693973e-08	4.2608931424688406e-08	1.0298439887953237e-06	1.639951027169705e-08	4.281227344300003e-08	1.0299055334126318e-06	1.6400490325392864e-08	1.1668711263499704e-05	1.0297738790561552e-06	1.639839383069271e-08	6.482355391626614e-06	1.029706125050276e-06	1.639731490155542e-08	4.2806541964195157e-08	1.0297676985064914e-06	1.6398295414485402e-08	4.260832039593204e-08	1.0298292708462524e-06	1.6399275909635917e-08	1.1667851410851478e-05	1.0296980979446224e-06	1.6397187081598166e-08	1.1666367033478727e-05	1.0295671440179663e-06	1.6395101740313577e-08	1.166488506089166e-05	1.0294363886248574e-06	1.6393019560072e-08	6.480232986897398e-06	1.0293691457888943e-06	1.6391948770228796e-08	4.2792532864864157e-08	1.0294307665893668e-06	1.6392930036968846e-08	4.259437897241995e-08	1.0294923857846728e-06	1.6393911278143775e-08	4.25969285698158e-08	1.0295540114774115e-06	1.639489262278152e-08	4.280021803699321e-08	1.0296156517735691e-06	1.639587419996394e-08	6.4813623040957545e-06	1.0295485566916107e-06	1.6394805762612677e-08	6.480940368289258e-06	1.0294815362296857e-06	1.6393738513233377e-08	1.16639215991277e-05	1.029351394589135e-06	1.6391666104183707e-08	4.2591094993074316e-08	1.0294130422415604e-06	1.6392647798357084e-08	6.480087994160828e-06	1.029346125758875e-06	1.6391582203913863e-08	1.1662388700205763e-05	1.0292160951816078e-06	1.6389511562110045e-08	6.478848518226572e-06	1.0291492109488472e-06	1.6388446480494793e-08	4.2783390228868374e-08	1.0292108645175342e-06	1.638942826872817e-08	1.1660856528671806e-05	1.0290808418659187e-06	1.6387357751894975e-08	4.257990079922808e-08	1.0291424784069307e-06	1.638833926890902e-08	1.16600811271464e-05	1.0290123757548854e-06	1.6386267477391774e-08	1.165860600665072e-05	1.0288821560559972e-06	1.6384193821393047e-08	4.2571680120037787e-08	1.028943760748581e-06	1.6385174831133543e-08	1.1657827385864562e-05	1.0288133977991148e-06	1.6383098893415575e-08	1.1656348832431041e-05	1.0286828685860162e-06	1.6381020307641678e-08	4.276400431599796e-08	1.0287444402174506e-06	1.6382000790825367e-08	4.2766563963443125e-08	1.0288060159650885e-06	1.638298133955365e-08	1.1656263603556785e-05	1.0286752942687879e-06	1.6380899688214713e-08	4.2563121328456114e-08	1.0287368406101515e-06	1.638187976863938e-08	4.256566792430961e-08	1.0287983909300196e-06	1.6382859912416608e-08	4.276880696626824e-08	1.0288599533305636e-06	1.6383840248567564e-08	1.1656872965644123e-05	1.0287290145510398e-06	1.6381755140024498e-08	6.475780453152932e-06	1.0286615177957536e-06	1.6380680302110825e-08	4.276311716249691e-08	1.0287230467998612e-06	1.6381660106420357e-08	1.1655319188859206e-05	1.0285918186551763e-06	1.6379570389774655e-08	1.1653830274709892e-05	1.0284603757210793e-06	1.6377477252782006e-08	1.1652338906469333e-05	1.0283287230478263e-06	1.6375380775990022e-08	4.274928264374794e-08	1.0283901745749305e-06	1.6376359346548045e-08	6.473645613660805e-06	1.0283222507837378e-06	1.6375277708539856e-08	4.2749013626484244e-08	1.0283836961739902e-06	1.6376256181386722e-08	1.1651467526138669e-05	1.0282517839284913e-06	1.6374155571659454e-08	1.1649971167322957e-05	1.0281197142140561e-06	1.63720524548336e-08	1.164847327097816e-05	1.0279875124672638e-06	1.6369947235981705e-08	6.471109172242071e-06	1.0279192932489027e-06	1.6368860894497356e-08	4.273226198665898e-08	1.0279806699822294e-06	1.6369838274169555e-08	4.273481351740597e-08	1.0280420512536863e-06	1.637081572611169e-08	1.1647592122588354e-05	1.0279097454509095e-06	1.636870885106789e-08	1.1646092119893943e-05	1.0277773691191529e-06	1.6366600853366833e-08	1.1644591503919469e-05	1.0276449450747329e-06	1.636449209635229e-08	4.2520489324926186e-08	1.027706278362914e-06	1.636546878431995e-08	1.1643785601669462e-05	1.0275738400808246e-06	1.63633598011079e-08	1.1642284681545339e-05	1.027441404133854e-06	1.636125085557528e-08	1.164078399355803e-05	1.0273089951213913e-06	1.635914233943945e-08	6.4668366010184846e-06	1.0272407028953726e-06	1.6358054837292704e-08	1.163851072593973e-05	1.0271084353686528e-06	1.635594857490794e-08	4.2698552512071896e-08	1.0271697544098113e-06	1.635692503618255e-08	6.4659602621415075e-06	1.027101567052261e-06	1.635583920438552e-08	4.269826688778318e-08	1.0271628956835681e-06	1.6356815818396338e-08	4.2500543013661604e-08	1.0272242221401493e-06	1.6357792397778646e-08	1.1638325881398238e-05	1.0270922005657193e-06	1.6355690052578265e-08	1.1636830632864316e-05	1.0269602799348439e-06	1.6353589314982254e-08	4.2492159133716474e-08	1.0270216102419837e-06	1.635456595571735e-08	1.1636031693121152e-05	1.0268898147962012e-06	1.6352467211687767e-08	1.1634539068375656e-05	1.0267581264393338e-06	1.6350370172983662e-08	1.1633047670026277e-05	1.026626543324528e-06	1.634827481010923e-08	6.462541642875978e-06	1.0265587547939646e-06	1.634719532958512e-08	4.2675700469912546e-08	1.026620102534952e-06	1.6348172247929373e-08	4.24780832327784e-08	1.0266814481907983e-06	1.6349149133068103e-08	1.1632180936999585e-05	1.0265501083343139e-06	1.6347057643530184e-08	1.163069330104162e-05	1.0264188384031248e-06	1.634496726711401e-08	6.461234742231492e-06	1.0263512167879724e-06	1.6343890444035677e-08	4.246695747531907e-08	1.0264125645725749e-06	1.634486736299414e-08	1.1629136022216189e-05	1.0262814288033188e-06	1.6342779122246904e-08	4.266417136761259e-08	1.0263427831977181e-06	1.6343756146418786e-08	4.266672196988026e-08	1.0264041430643865e-06	1.6344733257729146e-08	1.1629040889250365e-05	1.0262730399476676e-06	1.634264553639721e-08	4.266382261335814e-08	1.026334395840834e-06	1.6343622584387237e-08	6.460703517556123e-06	1.0262668553148305e-06	1.6342547051771306e-08	4.2663565519742554e-08	1.0263282153817408e-06	1.6343524166195823e-08	1.162818092924965e-05	1.0261971430631981e-06	1.6341436934387502e-08	4.246058240862496e-08	1.026258486935838e-06	1.6342413790880557e-08	4.266321766513036e-08	1.0263198438265967e-06	1.6343390854673722e-08	6.460612010217692e-06	1.0262523065789204e-06	1.6342315373678295e-08	4.266296077833342e-08	1.0263136648518602e-06	1.634329245945e-08	1.1628015845912765e-05	1.0261825460438524e-06	1.634120448631247e-08	6.459747586863315e-06	1.0261149547460756e-06	1.6340128144043293e-08	6.459322117313486e-06	1.0260473519938207e-06	1.6339051619160413e-08	1.1624997031106221e-05	1.025916055977909e-06	1.6336960822821026e-08	4.244895238504224e-08	1.0259773578167855e-06	1.633793700976147e-08	4.265153110154634e-08	1.0260386718476525e-06	1.6338913390846403e-08	1.162489718540696e-05	1.0259071854734037e-06	1.6336819562520527e-08	1.1623405512955396e-05	1.0257754868911104e-06	1.6334722354456625e-08	4.2643139354735004e-08	1.0258367515737918e-06	1.633569794961981e-08	1.1622605385185666e-05	1.0257048143265757e-06	1.63335969406124e-08	6.4567384661689474e-06	1.0256366858054e-06	1.6332512041898013e-08	4.24373936411299e-08	1.0256979045166278e-06	1.6333486904955294e-08	1.1621029202722772e-05	1.0255656240576512e-06	1.6331380430239352e-08	1.1619528154373341e-05	1.0254330942166352e-06	1.632926998422844e-08	1.1618024299103797e-05	1.0253003135626792e-06	1.6327155544186644e-08	1.1616517623503996e-05	1.025167282278805e-06	1.6325037113083505e-08	4.261785634095758e-08	1.0252283896206707e-06	1.6326010202650806e-08	4.24205004763073e-08	1.0252894924194566e-06	1.6326983219873665e-08	1.1616392810416056e-05	1.0251561951479658e-06	1.6324860553254224e-08	1.1614880371638089e-05	1.0250226624260353e-06	1.632273413752344e-08	4.2411988552764793e-08	1.025083709612575e-06	1.6323706269202063e-08	1.1614057098572814e-05	1.0249499526719399e-06	1.6321576283373423e-08	4.2408980227777774e-08	1.0250109763170613e-06	1.6322548040210277e-08	6.45236676621904e-06	1.0249417732028681e-06	1.6321446029938003e-08	4.260848222536344e-08	1.025002798699509e-06	1.6322417816287176e-08	4.2411166932390696e-08	1.0250638201207064e-06	1.63233895377417e-08	4.241369180720946e-08	1.0251248455063997e-06	1.6324361322331784e-08	4.261609287775433e-08	1.0251858828990024e-06	1.6325333298127052e-08	1.1615212716452948e-05	1.0250518681524497e-06	1.632319920802868e-08	4.2413197372665893e-08	1.0251128789584962e-06	1.6324170760512276e-08	4.261559550366913e-08	1.0251739020363624e-06	1.6325142508420315e-08	1.1615075745855041e-05	1.0250397625459699e-06	1.632300643279589e-08	4.241269651452762e-08	1.025100763223761e-06	1.6323977824072654e-08	1.161424621617104e-05	1.0249665517559217e-06	1.632184060321279e-08	4.260951244175961e-08	1.0250275503799723e-06	1.632281196186674e-08	4.241219119172632e-08	1.0250885459061656e-06	1.6323783271196065e-08	1.1614107501380081e-05	1.02495432346024e-06	1.6321645876595715e-08	6.452009077527957e-06	1.0248849213144756e-06	1.63205406994595e-08	6.451572284522473e-06	1.0248155631394959e-06	1.631943622289855e-08	1.1611015771855082e-05	1.0246815655191722e-06	1.631730241079748e-08	6.450292352938589e-06	1.0246123373159288e-06	1.6316200004972814e-08	6.4498568321344936e-06	1.0245431963577502e-06	1.631509898882171e-08	1.1607933410235225e-05	1.0244096796380193e-06	1.6312972836804607e-08	4.238662490074645e-08	1.024470695762253e-06	1.631394447458936e-08	4.238914952820073e-08	1.0245317186967066e-06	1.631491622082787e-08	4.2591434816864506e-08	1.0245927564939901e-06	1.6315888203752077e-08	6.4497345987489395e-06	1.024523901863353e-06	1.631479174801109e-08	1.1607719520010824e-05	1.0243909185705732e-06	1.6312674091455756e-08	1.160621496564495e-05	1.0242581987184223e-06	1.6310560630278574e-08	4.2580063671074265e-08	1.0243192811176627e-06	1.63115333235617e-08	1.1605405839071413e-05	1.0241868683913177e-06	1.6309424753400943e-08	1.1603907729983011e-05	1.0240547418929092e-06	1.630732074148926e-08	4.2371937732207335e-08	1.0241158541018553e-06	1.630829390951701e-08	6.446735229205333e-06	1.024047810092161e-06	1.630721036318042e-08	4.2571316733681224e-08	1.0241089530673036e-06	1.630818402115183e-08	1.1603029861600354e-05	1.0239774472666204e-06	1.6306089893894505e-08	1.1601542308821864e-05	1.0238462689145277e-06	1.6304000981128247e-08	1.1600058514571127e-05	1.0237154165109672e-06	1.6301917258750926e-08	4.255749753908897e-08	1.0237766213366796e-06	1.63028919016542e-08	4.236042876370093e-08	1.0238378256698166e-06	1.6303866536712102e-08	4.236296117011929e-08	1.0238990375644063e-06	1.6304841292179103e-08	4.256513089298773e-08	1.023960265078325e-06	1.6305816296370907e-08	4.256767619680634e-08	1.0240215001420886e-06	1.630679142078659e-08	1.1602048321588059e-05	1.0238911460882993e-06	1.6304715633763175e-08	6.445323967191786e-06	1.0238241245100018e-06	1.6303648368547693e-08	4.236239381459592e-08	1.0238853884836973e-06	1.630462395325732e-08	1.1600510467621238e-05	1.023755533950145e-06	1.630255611939217e-08	4.2559164600233987e-08	1.0238168233146316e-06	1.63035321083521e-08	6.444857220286406e-06	1.0237500862910384e-06	1.6302469373523772e-08	1.1598980634207961e-05	1.0236206007139569e-06	1.6300407413345333e-08	1.1597514390798707e-05	1.0234912192942747e-06	1.629834711058555e-08	4.234861889448378e-08	1.0235525182146955e-06	1.6299323251463432e-08	4.2550724671350386e-08	1.0236138310327943e-06	1.630029961364293e-08	4.2553273544900234e-08	1.0236751496322497e-06	1.630127606787745e-08	4.235622931546642e-08	1.0237364658928238e-06	1.6302252484857955e-08	4.255837167715328e-08	1.0237977959421702e-06	1.630322912140543e-08	1.1599523384689621e-05	1.0236685140195923e-06	1.6301170401109444e-08	4.255554686772321e-08	1.0237298395073837e-06	1.6302146964888138e-08	1.1598752988113247e-05	1.023600490638477e-06	1.630008717684588e-08	4.235314035471423e-08	1.0236617959273093e-06	1.6301063418835275e-08	1.1597980705795557e-05	1.0235322932503433e-06	1.6299001179967876e-08	1.1596511361365477e-05	1.0234025748890272e-06	1.6296935505253796e-08	4.234495151931849e-08	1.0234638322955312e-06	1.6297910984514444e-08	6.442635020238494e-06	1.0233969863482198e-06	1.6296846509560143e-08	1.1594974695620589e-05	1.0232668583379366e-06	1.629477430953728e-08	6.441394068126395e-06	1.0231997408901369e-06	1.6293705510038297e-08	6.440971242187244e-06	1.0231325223847232e-06	1.629263510085955e-08	1.1591971792714053e-05	1.0230016452707254e-06	1.62905509694531e-08	6.439722808776695e-06	1.0229340390519736e-06	1.6289474385252362e-08	6.439296738537485e-06	1.0228662930313483e-06	1.6288395574505344e-08	1.15889468121696e-05	1.0227344410033586e-06	1.6286295916542988e-08	4.231730805854144e-08	1.0227954623166773e-06	1.628726763567464e-08	4.231983294857343e-08	1.022856485038445e-06	1.6288239377230004e-08	4.2521791636332514e-08	1.0229175171812402e-06	1.628921126880354e-08	4.252432887474016e-08	1.0229785506943592e-06	1.6290183182193966e-08	4.2327408630296615e-08	1.0230395775276705e-06	1.629115498920916e-08	1.1590904134031507e-05	1.0229069999133193e-06	1.6289043776107922e-08	4.252389209761574e-08	1.0229679787575942e-06	1.6290014818893156e-08	4.2326971640624425e-08	1.0230289507512475e-06	1.6290985752584527e-08	1.1590778192226667e-05	1.0228957279552836e-06	1.6288864265128553e-08	4.252342397839256e-08	1.0229566505056442e-06	1.6289834411450273e-08	4.2525956664945393e-08	1.0230175741289618e-06	1.62908045748567e-08	1.1590643738223977e-05	1.022883696780428e-06	1.6288672664022124e-08	4.232348527386338e-08	1.022944554414447e-06	1.628964177659399e-08	4.232600339739567e-08	1.0230054131040926e-06	1.62906109059762e-08	1.1590500425907345e-05	1.0228708790504824e-06	1.6288468537672547e-08	6.4388917699888716e-06	1.0228010646310783e-06	1.6287356788242342e-08	4.232006700995578e-08	1.0228618365482595e-06	1.6288324535867503e-08	1.158886601510066e-05	1.0227264159491351e-06	1.6286168050638424e-08	4.231697869422575e-08	1.0227871332114037e-06	1.628713492798025e-08	4.2319491004241416e-08	1.0228478519014254e-06	1.6288101828062787e-08	4.2521435449366077e-08	1.0229085800156265e-06	1.6289068878223278e-08	4.232451613102058e-08	1.0229693016238121e-06	1.6290035824785525e-08	1.1590077958839919e-05	1.0228332358862816e-06	1.6287869067459753e-08	1.1588532021400555e-05	1.0226967413515279e-06	1.6285695483394394e-08	1.1586982028756377e-05	1.0225599104740793e-06	1.628351654509994e-08	4.2509465700673204e-08	1.0226205106493778e-06	1.6284481558305035e-08	1.1586115693521353e-05	1.022483427103095e-06	1.6282298598435585e-08	4.2506286173306576e-08	1.022544002203356e-06	1.6283263212506338e-08	1.1585247210846517e-05	1.0224067726552545e-06	1.6281077929672208e-08	1.1583691605580753e-05	1.0222694951669482e-06	1.62788918852618e-08	4.249739258249531e-08	1.0223300421431658e-06	1.6279856051803656e-08	4.2300578497906785e-08	1.0223905862979084e-06	1.628082017342892e-08	4.250242653127192e-08	1.0224511435764043e-06	1.6281784504053776e-08	4.250494399195416e-08	1.0225117060911796e-06	1.6282748918076062e-08	6.43662443997737e-06	1.022440503398794e-06	1.628161506889651e-08	4.250450162136894e-08	1.0225010734679956e-06	1.6282579603320656e-08	4.230765514797822e-08	1.0225616413107487e-06	1.6283544102303308e-08	4.2310161237117445e-08	1.022622214928979e-06	1.6284508693269288e-08	4.2512055649381394e-08	1.0226828023278209e-06	1.6285473503694497e-08	6.437702000114578e-06	1.0226117098774183e-06	1.6284341410987402e-08	6.43725478845636e-06	1.022540705403996e-06	1.6283210719867684e-08	1.1585215282831499e-05	1.0224041108673368e-06	1.6281035556850954e-08	4.250298839084612e-08	1.022464731580554e-06	1.6282000898106344e-08	4.230615110250287e-08	1.0225253515690004e-06	1.6282966227832477e-08	4.250802853646668e-08	1.0225859867996533e-06	1.6283931800291863e-08	4.251054922773389e-08	1.0226466293663627e-06	1.6284897489584736e-08	4.251307022399905e-08	1.0227072793200607e-06	1.6285863296522085e-08	1.1587107140523246e-05	1.022571181721734e-06	1.6283696048901218e-08	4.250993345089945e-08	1.0226318599183775e-06	1.6284662305724354e-08	4.2313065961209455e-08	1.0226925381540634e-06	1.6285628563179748e-08	1.1586944047850847e-05	1.0225569398440306e-06	1.6283469268277015e-08	4.230996554018282e-08	1.0226176550037114e-06	1.6284436113867958e-08	1.1586099949135755e-05	1.022482628199593e-06	1.6282285921723278e-08	1.1584574795632314e-05	1.0223482125439287e-06	1.628014546326504e-08	1.158305730027532e-05	1.0222144742028923e-06	1.6278015791752586e-08	6.43476102655518e-06	1.0221455810125615e-06	1.6276918727666e-08	4.2492237921383614e-08	1.0222064776137734e-06	1.6277888462991643e-08	4.24947694468354e-08	1.0222673845958277e-06	1.6278858363630792e-08	6.43509555616563e-06	1.0221988659644249e-06	1.627776726441192e-08	4.249445267663351e-08	1.0222598199712656e-06	1.6278737913918287e-08	4.2297669193596e-08	1.0223207764921453e-06	1.6279708603462602e-08	4.230019132828892e-08	1.0223817435610004e-06	1.6280679460979426e-08	1.1583455433442331e-05	1.0222500699241008e-06	1.627858266948549e-08	1.1581969785125649e-05	1.0221191087206275e-06	1.6276497222499484e-08	4.2491136052649904e-08	1.0221801984165847e-06	1.6277470032725586e-08	1.1581184637237257e-05	1.0220499822504435e-06	1.6275396449183444e-08	4.228898541499375e-08	1.0221111221941624e-06	1.627637005950721e-08	6.434118653430874e-06	1.0220443327519334e-06	1.6275306495390075e-08	1.1579654824515326e-05	1.0219152360750432e-06	1.6273250737555146e-08	4.248265952303347e-08	1.021976468947977e-06	1.6274225827584303e-08	4.228594290401973e-08	1.0220377033576378e-06	1.627520094207717e-08	4.248775061752505e-08	1.0220989554184866e-06	1.627617633764503e-08	1.1580280165719962e-05	1.0219706042220251e-06	1.6274132449724123e-08	6.43323779135718e-06	1.021904833451176e-06	1.627308510547291e-08	4.2482226345229535e-08	1.021966157016681e-06	1.627406163952034e-08	4.228551551981385e-08	1.0220274812860894e-06	1.627503818476654e-08	4.228805288603034e-08	1.022088814303773e-06	1.6276014869312184e-08	4.2489874648230984e-08	1.022150164118443e-06	1.6276991821327014e-08	4.249242503444066e-08	1.0222115225947404e-06	1.6277968911260906e-08	4.249497578128947e-08	1.0222728896860102e-06	1.6278946138370583e-08	1.1582260848002009e-05	1.022145628738515e-06	1.6276919608546614e-08	4.229294112072374e-08	1.0222070190914864e-06	1.627789720591022e-08	6.434728674930809e-06	1.0221418552113705e-06	1.6276859523583922e-08	1.1580781115015042e-05	1.02201510956579e-06	1.6274841195745186e-08	4.248681023129076e-08	1.022076537791842e-06	1.6275819395887177e-08	4.2290082266453804e-08	1.0221379643975424e-06	1.6276797570209073e-08	1.158073855691469e-05	1.0220113529890738e-06	1.6274781377108923e-08	6.4334983391574375e-06	1.0219464286064667e-06	1.6273747504576044e-08	6.433089852081784e-06	1.0218815099459614e-06	1.6272713722200098e-08	1.157783250885577e-05	1.0217547500858437e-06	1.6270695159065226e-08	4.2276768476950813e-08	1.0218161396401501e-06	1.627167274263121e-08	4.227930860293795e-08	1.021877532514261e-06	1.6272650379043145e-08	4.2481091708529343e-08	1.0219389367303185e-06	1.6273628196047587e-08	4.24836444159089e-08	1.022000344102937e-06	1.6274606063298162e-08	4.228693046822281e-08	1.0220617464445715e-06	1.6275583850414117e-08	4.2488749886641896e-08	1.0221231598801847e-06	1.6276561814173343e-08	4.249130297968085e-08	1.0221845762209033e-06	1.6277539824173917e-08	4.229455348478721e-08	1.0222459872761452e-06	1.6278517749986825e-08	1.1581958467979244e-05	1.0221186673067667e-06	1.6276490262816202e-08	4.2491116751430976e-08	1.0221800388935731e-06	1.6277467559878532e-08	4.249366811012693e-08	1.0222414122000366e-06	1.6278444884306633e-08	1.1581901052742835e-05	1.0221134241715728e-06	1.627640675593569e-08	4.22916104659261e-08	1.022174728918627e-06	1.627738298839388e-08	4.229414709247186e-08	1.022236034428235e-06	1.62783592329785e-08	1.1581833053599147e-05	1.0221072567279437e-06	1.627630852765712e-08	4.229135573792344e-08	1.0221684926056643e-06	1.6277283663243915e-08	6.4344826412668865e-06	1.0221019928569087e-06	1.627622469531054e-08	1.1580303340022005e-05	1.0219719892054542e-06	1.6274154465549316e-08	1.1578822887917337e-05	1.0218411298839463e-06	1.627207060862462e-08	6.432417155194676e-06	1.0217733683027445e-06	1.6270991545056167e-08	4.247676482667147e-08	1.0218343645607674e-06	1.6271962864532773e-08	4.247930059600601e-08	1.0218953594319613e-06	1.627293416191805e-08	4.248183630835106e-08	1.0219563528867482e-06	1.627390543674102e-08	4.2484371962475155e-08	1.022017344895649e-06	1.6274876688532276e-08	1.1579322232441434e-05	1.0218847703893496e-06	1.627276551657417e-08	4.228215256598416e-08	1.0219456606347514e-06	1.6273735147790327e-08	1.1578500521981141e-05	1.0218120232925442e-06	1.627160705068431e-08	4.227914314639671e-08	1.0218728185355152e-06	1.6272575169038533e-08	4.228165870119028e-08	1.021933611963444e-06	1.627354325848822e-08	4.248342799312904e-08	1.021994411563869e-06	1.6274511446229068e-08	1.1579042263352888e-05	1.0218595885708831e-06	1.6272364468953483e-08	6.432524185286904e-06	1.021789463973161e-06	1.627124777571774e-08	4.247743636172619e-08	1.0218501228754897e-06	1.627221372301837e-08	4.24799580950287e-08	1.0219107802753715e-06	1.62731796463986e-08	4.2283230397354666e-08	1.0219714282294723e-06	1.6274145419367313e-08	4.248500104255862e-08	1.0220320826933103e-06	1.62751112960043e-08	6.433608373296525e-06	1.0219615148250855e-06	1.627398754450867e-08	4.228533000346821e-08	1.022022114396641e-06	1.627495254708231e-08	1.1579336952357853e-05	1.021885122436338e-06	1.6272771033065763e-08	4.2282169666387315e-08	1.0219456399944662e-06	1.627373472974526e-08	4.228467372280859e-08	1.0220061568161205e-06	1.6274698414706155e-08	1.1579148229560605e-05	1.0218682682705815e-06	1.6272502624805648e-08	6.432572102496965e-06	1.0217964021290484e-06	1.6271358201444203e-08	4.227849949350806e-08	1.0218568077187621e-06	1.627232011533759e-08	1.1577446297576138e-05	1.0217178432096992e-06	1.6270107194499094e-08	4.2275249307400654e-08	1.021778187416486e-06	1.6271068131100827e-08	4.22777461753028e-08	1.02183853262947e-06	1.627202908374043e-08	1.1577233565849283e-05	1.0216989744850047e-06	1.6269806712495244e-08	4.227446874839283e-08	1.021759270957521e-06	1.627076688920652e-08	4.247618347128611e-08	1.0218195773578232e-06	1.627172722402813e-08	1.1577014578301986e-05	1.021679615443923e-06	1.626949842643003e-08	1.1575426391600195e-05	1.0215394695768447e-06	1.6267266702683185e-08	4.226786877858068e-08	1.0215997122334322e-06	1.6268226022960724e-08	1.1574520299757491e-05	1.021459550896571e-06	1.626599405627534e-08	4.226456177291674e-08	1.0215197897399974e-06	1.6266953316116317e-08	4.2267054237905576e-08	1.0215800340884737e-06	1.6267912663643484e-08	1.1574298480462287e-05	1.0214400567322792e-06	1.6265683630227363e-08	4.246291244216902e-08	1.0215003210628243e-06	1.626664329622988e-08	6.43025062166338e-06	1.0214275823496806e-06	1.6265484989838728e-08	1.1572576001241407e-05	1.02128822748093e-06	1.626326587380051e-08	6.428916823964383e-06	1.021215915009324e-06	1.6262114357546034e-08	4.225447976679761e-08	1.0212762430007538e-06	1.6263075037832477e-08	6.428842323934712e-06	1.0212041867842259e-06	1.626192760325119e-08	4.2253994194306136e-08	1.0212645525288148e-06	1.626288888487267e-08	6.428769796453566e-06	1.021192783493498e-06	1.6261746024380413e-08	1.1569932362064955e-05	1.0210554122151412e-06	1.6259558502576914e-08	4.224783749028289e-08	1.0211158755049315e-06	1.6260521337849926e-08	6.427836652692481e-06	1.0210449000704669e-06	1.625939111698348e-08	4.2446482658818874e-08	1.021105423661894e-06	1.6260354912630396e-08	4.244899867221388e-08	1.021165958594613e-06	1.6261318888893026e-08	1.1569642818867496e-05	1.0210302670374755e-06	1.625915811883387e-08	1.1568113691972937e-05	1.0208955537992248e-06	1.6257012929079737e-08	4.244027263159716e-08	1.0209562444230887e-06	1.6257979384864027e-08	4.224373234838532e-08	1.0210169395202324e-06	1.625894591189034e-08	1.1567973327056817e-05	1.020883448415153e-06	1.625682018472327e-08	4.22407195581677e-08	1.0209442349262642e-06	1.625778816752085e-08	4.224323464504392e-08	1.0210050342077601e-06	1.6258756353682606e-08	4.2444823002347076e-08	1.02106585427904e-06	1.6259724870911662e-08	1.1568539520656236e-05	1.020933719361968e-06	1.625762074048556e-08	4.224279877523916e-08	1.0209946249230065e-06	1.6258590619096466e-08	4.2444389496220476e-08	1.0210555513915137e-06	1.625956083064506e-08	4.2247839669237165e-08	1.0211164827385394e-06	1.6260531119881065e-08	4.225036075089455e-08	1.0211774269834916e-06	1.6261501614507716e-08	4.2451988714048237e-08	1.0212383921530915e-06	1.6262472442344764e-08	4.225540484778821e-08	1.0212993622015867e-06	1.6263443347874334e-08	4.2257927531206304e-08	1.021360345151322e-06	1.6264414458846465e-08	1.1571892069644553e-05	1.0212299635114182e-06	1.626233824768636e-08	4.2454171972683696e-08	1.021291046339607e-06	1.6263310949105137e-08	4.245671123572237e-08	1.0213521418778167e-06	1.626428385291788e-08	1.1571809824784698e-05	1.0212229537927885e-06	1.6262226647143776e-08	4.2254764706182645e-08	1.0212841282179578e-06	1.626320080708002e-08	6.428914799405502e-06	1.0212180626308654e-06	1.626214877335953e-08	1.1570304914243656e-05	1.0210904667242924e-06	1.6260116919417175e-08	4.224928203342222e-08	1.021151764490814e-06	1.6261093043257538e-08	4.225181829323379e-08	1.0212130736366397e-06	1.6262069348292618e-08	4.2453468305142613e-08	1.0212744022014737e-06	1.6263045962548868e-08	4.245601779755484e-08	1.0213357420444077e-06	1.6264022756387696e-08	6.4292439426333085e-06	1.0212707098079545e-06	1.6262987176116907e-08	4.245586403153288e-08	1.02133209999356e-06	1.6263964771514078e-08	4.225927960336863e-08	1.021393492831194e-06	1.6264942409128314e-08	4.2261819801697114e-08	1.0214548963629455e-06	1.6265920217024207e-08	1.1573004934819954e-05	1.021329071749395e-06	1.6263916565033986e-08	6.429205506144399e-06	1.0212648112167714e-06	1.6262893270792248e-08	6.428802008185487e-06	1.0212007517466986e-06	1.6261873177206853e-08	1.1570135922257652e-05	1.0210759921991385e-06	1.6259886478767276e-08	4.224868238094106e-08	1.0211375169716196e-06	1.6260866216536935e-08	4.225122807241059e-08	1.0211990490347041e-06	1.6261846070381378e-08	4.245288460767469e-08	1.021260596425356e-06	1.6262826168283264e-08	4.225632069477804e-08	1.0213221427841934e-06	1.6263806249731002e-08	6.429164899289761e-06	1.0212584536321092e-06	1.6262792049546108e-08	1.1570793453081156e-05	1.0211340225473641e-06	1.626081057548532e-08	1.1569382527161772e-05	1.0210094580295753e-06	1.62588269734447e-08	4.244500331504071e-08	1.0210709944739675e-06	1.6259806896293276e-08	1.1568665843904239e-05	1.0209461409423092e-06	1.6257818688763713e-08	1.1567247422535132e-05	1.0208208728871795e-06	1.6255823877548917e-08	4.2238127157779714e-08	1.0208823220672363e-06	1.6256802410269306e-08	1.156651925123114e-05	1.0207564773518721e-06	1.6254798413295847e-08	4.223546306039635e-08	1.020817869279879e-06	1.6255776034071855e-08	4.223800328611762e-08	1.0208792620705718e-06	1.6256753668566155e-08	1.156647793459089e-05	1.0207526418689689e-06	1.6254737319497742e-08	4.223530490965347e-08	1.0208139635819482e-06	1.6255713821892935e-08	6.425960311675715e-06	1.020748711253454e-06	1.625467471749648e-08	1.15649870555899e-05	1.0206207211672262e-06	1.6252636549869583e-08	4.24288453113925e-08	1.020681919987121e-06	1.6253611094937765e-08	4.2232379770482585e-08	1.0207431090857714e-06	1.6254585485186017e-08	4.243393329424757e-08	1.020804304533992e-06	1.6255559976529788e-08	4.243647734863017e-08	1.0208654981932955e-06	1.6256534439370017e-08	4.2239975800283e-08	1.0209266819277314e-06	1.6257508744147995e-08	1.1566991736930714e-05	1.020797285306666e-06	1.6255448175467328e-08	4.243618643277641e-08	1.0208583734510293e-06	1.6256420957860417e-08	4.243872603368294e-08	1.0209194589121013e-06	1.6257393697510454e-08	1.1566898571292915e-05	1.0207887364161645e-06	1.625531201323519e-08	4.2236801426985956e-08	1.0208497010450056e-06	1.6256282828574727e-08	4.243836647382068e-08	1.0209106703571093e-06	1.625725371848076e-08	1.1566786752377728e-05	1.020778527853047e-06	1.625514942019824e-08	4.243540860091114e-08	1.0208393778757032e-06	1.625611841040822e-08	6.426107793744137e-06	1.020770657220001e-06	1.6255024069871526e-08	4.243508198383608e-08	1.0208314387619673e-06	1.625599196953449e-08	1.1565869951763625e-05	1.0206971079072663e-06	1.6253852822501563e-08	4.223301255696914e-08	1.0207577581498093e-06	1.6254818631303496e-08	4.243454668436893e-08	1.020818412344868e-06	1.6255784503045635e-08	1.1565709183247499e-05	1.0206825995835014e-06	1.6253621758156407e-08	6.425112584604045e-06	1.02061176370294e-06	1.6252493734590727e-08	1.1563350365912248e-05	1.0204740636300096e-06	1.625030093773683e-08	4.2422754673158136e-08	1.020534424876625e-06	1.625126214472426e-08	1.1562463065446445e-05	1.0203955612432415e-06	1.6249050821404696e-08	1.1560880550166102e-05	1.0202557579354593e-06	1.6246824537181747e-08	4.24136799813269e-08	1.0203159306774514e-06	1.6247782742800336e-08	4.2217243060312724e-08	1.0203760943306695e-06	1.6248740803705963e-08	1.1560651297884298e-05	1.0202353937680037e-06	1.6246500234870152e-08	1.1559051081825792e-05	1.0200940862958298e-06	1.6244250004615492e-08	4.2208064181527926e-08	1.0201541174537832e-06	1.624520595617405e-08	1.155812549637086e-05	1.0200123317690586e-06	1.624294811416608e-08	6.420878410298198e-06	1.019938277313055e-06	1.6241768848187413e-08	4.220161747602314e-08	1.019998248204486e-06	1.6242723840499537e-08	1.1556355792581555e-05	1.019856101313674e-06	1.6240460251783802e-08	1.1554744472336082e-05	1.019713915035509e-06	1.6238196039048592e-08	4.219233400947431e-08	1.0197738563497452e-06	1.6239150560937563e-08	4.2393646907917545e-08	1.0198338109247457e-06	1.6240105294018264e-08	1.1554492998223652e-05	1.0196917924116549e-06	1.6237843756683032e-08	4.219141837561814e-08	1.0197517511758048e-06	1.6238798556780587e-08	4.239272767188002e-08	1.0198117245885455e-06	1.6239753590170334e-08	4.2196380727575975e-08	1.0198716970596194e-06	1.624070860858874e-08	4.2198862166098815e-08	1.0199316765354575e-06	1.624166373857706e-08	1.1555605632555264e-05	1.019790138649467e-06	1.623940985943213e-08	4.219548708882887e-08	1.0198501507892073e-06	1.6240365509881732e-08	1.1554686581900694e-05	1.0197092139697517e-06	1.6238121205989435e-08	1.1553095431081355e-05	1.0195689932074748e-06	1.6235888307956362e-08	1.1551513677856595e-05	1.0194296310319873e-06	1.6233669085163825e-08	1.1549942806219297e-05	1.0192912583163795e-06	1.6231465621387514e-08	1.154838424407923e-05	1.0191539920583526e-06	1.6229279779364066e-08	4.216916187788713e-08	1.0192143372291965e-06	1.6230240734290573e-08	6.4158652214478236e-06	1.019143554727947e-06	1.6229113590079784e-08	1.1546728970120215e-05	1.019008391935359e-06	1.6226961246768773e-08	4.236181956466535e-08	1.0190689147138108e-06	1.622792503016714e-08	4.236433553116769e-08	1.0191294517212053e-06	1.6228889040159325e-08	1.1546582755429547e-05	1.0189958034769069e-06	1.622676081552694e-08	4.2361295430108246e-08	1.019056453843816e-06	1.6227726630725637e-08	4.216512389935092e-08	1.0191171106503436e-06	1.62286925484732e-08	1.1546456606180067e-05	1.0189849665417167e-06	1.6226588275804547e-08	4.2360844193875215e-08	1.0190457434726079e-06	1.6227556106418227e-08	4.236337073866673e-08	1.0191065347078442e-06	1.6228524164816058e-08	1.154635001229985e-05	1.0189758420399096e-06	1.6226443004302512e-08	1.1544879569208674e-05	1.0188463053794308e-06	1.6224380251137476e-08	1.1543421543256625e-05	1.0187178565307234e-06	1.6222334819097736e-08	1.154197513446097e-05	1.0185904155420176e-06	1.6220305434705627e-08	4.234443972902117e-08	1.0186515599907668e-06	1.6221279117289082e-08	6.4123456476273775e-06	1.0185865008796844e-06	1.62202431107516e-08	4.2344276687641127e-08	1.018647703732555e-06	1.6221217723255745e-08	1.1541195151290056e-05	1.0185218815576168e-06	1.621921411319845e-08	6.411532929751815e-06	1.018457648562752e-06	1.621819125932524e-08	4.233891958801665e-08	1.0185189557892173e-06	1.6219167533520098e-08	1.153974709223838e-05	1.018394256732645e-06	1.6217181803083426e-08	6.41073220621972e-06	1.0183305901033025e-06	1.6216167964900323e-08	4.2333637367700987e-08	1.018391964522619e-06	1.6217145308627597e-08	1.1538314658617438e-05	1.0182679186794193e-06	1.621516997436961e-08	1.1536910323502193e-05	1.0181439814839944e-06	1.6213196366759007e-08	1.1535505689406091e-05	1.0180199837134993e-06	1.6211221791043778e-08	4.2320725155462906e-08	1.018081357352995e-06	1.6212199121435868e-08	4.212477391501699e-08	1.018142727253197e-06	1.621317639225709e-08	1.1535489576963607e-05	1.0180184781602116e-06	1.6211197810353144e-08	4.212217245865257e-08	1.0180798178310833e-06	1.6212174599473198e-08	4.212471051350031e-08	1.0181411604269038e-06	1.621315143514589e-08	1.1535467895438334e-05	1.0180164290506858e-06	1.6211165169214702e-08	1.1534049294692089e-05	1.0178910779287877e-06	1.620916903098474e-08	4.21169019452273e-08	1.0179523070556858e-06	1.62101440591564e-08	1.153331560734447e-05	1.0178261283015144e-06	1.6208134738172572e-08	6.407151686536985e-06	1.01776110875419e-06	1.6207099339693097e-08	4.211152518585466e-08	1.017822213804684e-06	1.620807239161536e-08	1.153182830956806e-05	1.017694501665942e-06	1.6206038648060096e-08	1.1530371384274943e-05	1.017565663741507e-06	1.6203986974884874e-08	6.405505700877782e-06	1.0174989529642509e-06	1.620292464102236e-08	4.2299069078142336e-08	1.0175597982530234e-06	1.620389355590091e-08	4.210319758617837e-08	1.0176206319213971e-06	1.620486228571931e-08	4.230412760475783e-08	1.017681469939173e-06	1.620583108478439e-08	1.1530204328254984e-05	1.0175504072041044e-06	1.620374397983103e-08	4.2102809915290997e-08	1.0176111125350807e-06	1.6204710665819776e-08	1.1529394161974116e-05	1.0174785952632406e-06	1.6202600397370907e-08	1.1527880248225338e-05	1.0173447023533196e-06	1.6200468222513183e-08	1.1526350754686236e-05	1.0172094369325681e-06	1.6198314191530436e-08	4.2088703981857016e-08	1.0172697596298498e-06	1.619927478425658e-08	4.228954446756816e-08	1.017330085559e-06	1.620023542844866e-08	6.404006923369126e-06	1.017259381769407e-06	1.6199109506949705e-08	1.1525363506134875e-05	1.017121828918497e-06	1.6196919051481974e-08	1.1523793441328943e-05	1.0169830161285982e-06	1.619470853380354e-08	4.2277625863830953e-08	1.0170430318660974e-06	1.6195664238654375e-08	1.152288909867162e-05	1.0169029583437788e-06	1.6193433646745135e-08	1.1521292188788966e-05	1.0167618295931868e-06	1.6191186253432416e-08	1.151968444688991e-05	1.0166197769445704e-06	1.6188924150455477e-08	6.399519809902244e-06	1.016545357640343e-06	1.6187739068689858e-08	4.225943328738531e-08	1.016605038836458e-06	1.6188689446979555e-08	4.2063699470893275e-08	1.0166647117492893e-06	1.618963969338582e-08	4.226439508906246e-08	1.0167243920748338e-06	1.6190590057855786e-08	1.1519248439326673e-05	1.0165810799216707e-06	1.6188307904010036e-08	4.206270836246668e-08	1.0166406908676975e-06	1.6189257163969494e-08	4.206517488171766e-08	1.0167003028020322e-06	1.6190206439691237e-08	4.206764144087688e-08	1.0167599158264057e-06	1.6191155732795446e-08	4.226835313371498e-08	1.016819537834502e-06	1.619210516898336e-08	4.2072575018254105e-08	1.0168791533487754e-06	1.6193054501787048e-08	1.1520996274625738e-05	1.016735250640621e-06	1.6190762948911145e-08	1.151936342174554e-05	1.0165911425024703e-06	1.618846812852971e-08	1.1517729936995013e-05	1.0164470095736855e-06	1.6186172917109024e-08	1.1516097664863314e-05	1.0163030277344936e-06	1.6183880115414707e-08	4.2051203079212965e-08	1.0163625798407706e-06	1.6184828439799508e-08	4.2053667123968616e-08	1.0164221388040481e-06	1.6185776873404506e-08	1.1515818968192081e-05	1.016278581744843e-06	1.618349084055959e-08	4.2248342284774785e-08	1.0163381816988746e-06	1.618443992726919e-08	4.2052657061088406e-08	1.016397782326747e-06	1.6185389024736354e-08	4.22532975698994e-08	1.0164573993205235e-06	1.618633838284608e-08	4.205758980767086e-08	1.0165170172149047e-06	1.6187287755324545e-08	4.206005655475931e-08	1.0165766439149267e-06	1.6188237268053967e-08	4.226073301132969e-08	1.0166362873317457e-06	1.6189187047014018e-08	1.1518253151541332e-05	1.0164936963111863e-06	1.6186916403611965e-08	4.225728400088586e-08	1.016553400015773e-06	1.6187867142963498e-08	1.1517321817308523e-05	1.0164117609751704e-06	1.6185611663080025e-08	4.225387703132548e-08	1.0164715427908971e-06	1.6186563646613812e-08	4.2058173356658705e-08	1.0165313286273692e-06	1.618751569419958e-08	6.3989643432347755e-06	1.0164579109444165e-06	1.618634658462278e-08	1.1516256811973904e-05	1.016318209328205e-06	1.6184121961551028e-08	4.2051827759881283e-08	1.016378145446907e-06	1.618507640265366e-08	1.151536454180586e-05	1.0162397659667056e-06	1.6182872835798983e-08	4.204858119368067e-08	1.016299811749826e-06	1.618382902341197e-08	6.397514501405935e-06	1.0162283826736442e-06	1.6182691584352358e-08	4.2246251051152807e-08	1.0162885158936643e-06	1.6183649164435464e-08	4.224875081773579e-08	1.016348663821466e-06	1.6184606978741286e-08	6.397824516127291e-06	1.0162778820442684e-06	1.6183479848190733e-08	1.1514258483824807e-05	1.0161429298335275e-06	1.618133086169364e-08	1.1512742026515794e-05	1.0160094142802586e-06	1.61792047533477e-08	6.3956974803070806e-06	1.0159408509255534e-06	1.6178112950464783e-08	4.223429500817046e-08	1.016001377899088e-06	1.6179076800994086e-08	1.151116003219814e-05	1.015870313366996e-06	1.6176989722797754e-08	6.394827563823672e-06	1.0158031814384697e-06	1.6175920713658418e-08	4.222857056768446e-08	1.0158639033740941e-06	1.6176887668713725e-08	4.223109481444553e-08	1.0159246404298581e-06	1.617785486453926e-08	4.203553753338183e-08	1.0159853845744764e-06	1.6178822173241794e-08	4.223614486137964e-08	1.0160461517773964e-06	1.617978984912353e-08	6.395937801535044e-06	1.0159798227152623e-06	1.6178733624367924e-08	6.395522229105538e-06	1.015913976884515e-06	1.617768509413858e-08	1.1510207876595284e-05	1.0157871450829397e-06	1.6175665414286334e-08	4.222790218173989e-08	1.015848147511111e-06	1.6176636835607515e-08	6.394698088162039e-06	1.015783488600127e-06	1.6175607204016404e-08	4.222774976027944e-08	1.015844559246753e-06	1.617657971152849e-08	4.203222198930246e-08	1.0159056347994517e-06	1.6177552297147612e-08	1.1510131284605532e-05	1.015780805084169e-06	1.617556449442959e-08	1.1508724383925974e-05	1.0156568036996778e-06	1.6173589879081204e-08	4.2222482251888686e-08	1.0157180281038378e-06	1.6174564834510033e-08	1.150801984610941e-05	1.0155947392701107e-06	1.617260156194291e-08	1.1506627242986292e-05	1.0154718765857156e-06	1.6170645071219393e-08	4.221479436519268e-08	1.0155331739779095e-06	1.617162118821486e-08	1.150593242476986e-05	1.0154105344593959e-06	1.6169668246251793e-08	1.150454301963168e-05	1.015287836528429e-06	1.6167714369344033e-08	4.220714411936387e-08	1.0153491242186117e-06	1.6168690331022796e-08	4.2209691981653425e-08	1.0154104161045528e-06	1.6169666359482594e-08	4.2212240019660625e-08	1.0154717120466748e-06	1.617064245250053e-08	4.201679439971796e-08	1.0155330037997952e-06	1.617161847877803e-08	6.392723739585621e-06	1.0154702322548568e-06	1.617061888507007e-08	1.1505215454505998e-05	1.0153469180338476e-06	1.6168655185198986e-08	6.391550942042333e-06	1.0152836510433426e-06	1.6167647697626387e-08	4.2009014337359055e-08	1.015344839319352e-06	1.616862207523635e-08	4.2011546158409925e-08	1.0154060277432303e-06	1.6169596455169716e-08	1.1504477474165544e-05	1.0152814311270286e-06	1.6167612326852384e-08	6.391135699413058e-06	1.0152172872408392e-06	1.6166590871336083e-08	1.1502324835517549e-05	1.0150910343741987e-06	1.616458036288614e-08	4.2198966208366745e-08	1.0151519842459783e-06	1.616555094322074e-08	4.2003568553532026e-08	1.0152129226419236e-06	1.616652134078785e-08	4.220403345052522e-08	1.015273865546718e-06	1.616749181013133e-08	1.150295234556256e-05	1.0151460161072038e-06	1.6165455873597385e-08	1.1501491007543339e-05	1.0150167056874053e-06	1.616339666955101e-08	6.389458312427103e-06	1.0149495708742185e-06	1.616232757924455e-08	6.389033711759283e-06	1.0148819131835685e-06	1.6161250161908613e-08	4.199239712259257e-08	1.0149424254495954e-06	1.616221377300218e-08	4.219279168104795e-08	1.0150029393854946e-06	1.6163177410675508e-08	4.219530742809616e-08	1.0150634469811631e-06	1.61641409473745e-08	4.1999908633844247e-08	1.0151239402340198e-06	1.616510425566484e-08	4.220033779817638e-08	1.0151844350214342e-06	1.6166067588381493e-08	4.2004914879950034e-08	1.0152449153871097e-06	1.6167030691433582e-08	6.390889244279275e-06	1.0151762701365677e-06	1.6165937547137763e-08	1.1501789169703104e-05	1.0150418917630304e-06	1.616379763592915e-08	1.1500251673906211e-05	1.0149058791605128e-06	1.6161631701381027e-08	4.219127502366689e-08	1.0149659787735076e-06	1.6162588741213702e-08	4.219377353411268e-08	1.0150260718614592e-06	1.6163545677143975e-08	1.1500055855945615e-05	1.0148882271022997e-06	1.6161350568065823e-08	6.388629285975678e-06	1.014816033090715e-06	1.6160200913820147e-08	4.2187541331490516e-08	1.0148758995557042e-06	1.6161154241129827e-08	1.1498332195616366e-05	1.0147356307367942e-06	1.615892053364555e-08	6.3876628689021174e-06	1.0146620576787789e-06	1.615774892120422e-08	4.1983305312941875e-08	1.014721711913887e-06	1.6158698869224647e-08	4.19857736563631e-08	1.014781361752901e-06	1.6159648747258277e-08	1.1497240700219769e-05	1.0146389082084215e-06	1.61573802545159e-08	4.1982347976170836e-08	1.0146984440024738e-06	1.6158328316749417e-08	4.1984811406526764e-08	1.014757976661656e-06	1.6159276329084616e-08	4.198727470603518e-08	1.0148175062799626e-06	1.6160224293018755e-08	4.218760424412953e-08	1.0148770407341099e-06	1.616117233398281e-08	1.1498312187591066e-05	1.0147332540586686e-06	1.615888261689476e-08	1.1496675304532739e-05	1.0145886871248217e-06	1.6156580478800073e-08	1.1495031475625213e-05	1.0144435409243306e-06	1.6154269120433917e-08	4.2172058389015936e-08	1.0145028545510857e-06	1.6155213645918156e-08	4.197671914152837e-08	1.0145621619157693e-06	1.615615807171406e-08	4.1979173088466543e-08	1.0146214708871918e-06	1.6157102523126668e-08	4.1981627101239775e-08	1.0146807815936524e-06	1.615804700219922e-08	4.218192089629079e-08	1.0147401019058322e-06	1.6158991634266622e-08	4.2184386943580065e-08	1.0147994242119525e-06	1.6159936298117124e-08	4.1988990229852895e-08	1.0148587409001665e-06	1.61608808725379e-08	4.1991444560811996e-08	1.0149180598424755e-06	1.616182548288463e-08	4.219178496020644e-08	1.0149773889112407e-06	1.6162770254518776e-08	1.1499430709174418e-05	1.0148317441129524e-06	1.6160450963785585e-08	6.388254936926453e-06	1.0147554456647594e-06	1.6159235967280178e-08	4.218502451490842e-08	1.0148147504207494e-06	1.616018035237876e-08	4.1989624060000525e-08	1.0148740525711337e-06	1.6161124696017218e-08	4.218995515402957e-08	1.0149333677300903e-06	1.616206924684034e-08	6.388894764999875e-06	1.0148571568219928e-06	1.616085564669839e-08	6.388415320091239e-06	1.014781061635002e-06	1.6159643890875332e-08	4.218608890213151e-08	1.0148404036696057e-06	1.6160588870165863e-08	6.934786506716217e-06	609.8919334625308	611.1813185186311	7964.729463386773
277	153.46472379843456	2371.826151763773	3.789577538253096	0.16476118158261982	0.4957847724125466	0.0008553693632002905	0.00015794624044291008	0.0004752294388992776	0.33621993163336034	0.0017455692920318171	0.0	0.47946582618961	9999.181935497178	0.030990183947624574	0.0	4.2618085999420945	0.0011650632218009464	3.1955010612810306	0.0	7.805823526037273e-06	0.0	0.03718284846994543	17.82036155415152	9.761952794318885	0.003208406531765646	0.005363295982560676	112.94402841286447	2344.0704152770977	0.0	2.107157744898662	97.49720501906312	0.0	0.0026839570764261842	0.0	3.932118200651161	0.000843400586414356	0.0033291760563702397	3.90862954314059	0.0	0.19545849975568141	0.032955929483952165	1.0712482628491533	0.1806208948751561	3.8633213117804095	0.012347231932902051	0.24404786911114826	0.0	1.5811772593298255e-05	0.0	0.25623945451111435	0.0	2.143756646215163	6.184284500013894e-08	0.0011694472320634029	0.0027482515206224746	1.7005102817177403e-06	0.0	0.05590710194320119	8.058775043927536e-05	2.5279418180523446e-05	6.763162509101605e-05	21221.356109502784	30.057759656628583	0.0026230582296800633	0.0	0.03621890247205475	0.10309758741086932	0.018060451886460622	0.08782868879887684	0.0	0.18372111460230936	0.0	1.7029796330500984e-06	0.0	0.6439727925886164	6.382419856785387e-05	15.997758142966797	0.0	1.9416729942866977e-08	0.0	1.7610338042432265e-05	7.701811581636789e-05	1.4346331214339783e-09	4.686970949829518e-06	2.6124383495645e-07	3.2765189929598083e-10	0.17495741483159596	0.014037740259940036	2.996990219644232e-10	5.890107463350362e-11	7.226045585190676e-14	6.27911546165377e-05	2.7603405880085783e-08	2.497871027971778e-07	3.560158102890233e-12	0.33554745083519627	0.0	4.512509982486505e-06	0.0008978163708086567	0.00028959520484205024	2.342456664907594e-08	1.1712275752800306e-08	0.00018369876040124627	2.4575402482666673e-09	4.915077253157261e-07	1.585404166410538e-07	0.5117174888441441	0.0002348945423308528	0.6543303254967747	11.762105801266417	0.0	0.0	3.449442372660266e-07	0.0	1.2359559030321698e-07	3.3964777870997196	0.0	172.29818429383585	82.5911180246981	0.00015578733525586195	6.725521415970767e-05	0.0	8.689015630013889e-08	7.450533379110207e-08	1.234321638028615e-07	2.3491771265911224e-06	5.143435272779211e-11	0.0	0.000382695306670511	5.694464495399894e-06	1.201695114065981e-10	8.472792795558021e-09	0.43932251484890505	2.9710377414787704e-07	2.176784178605598e-11	9.024822971284785e-06	7.327927449313013e-05	3.4476717957265175e-09	7.994655982385271e-07	0.0	3.315967341871302e-06	6.184284500013894e-08	3.977778775405118e-07	6.184280895064117e-08	3.4292434126452265e-11	1.3795627685967909e-08	2.728416522317818e-06	3.803040995487141e-09	0.0007406509535644388	0.146630893080414	0.00020447695683189463	6.123741453866676e-10	4.59009504118099e-13	2.658590198104122e-07	2.5543141871877505e-06	3.853519991104852e-10	3.745909416446522e-10	1.2305957141608254e-07	1.769396078661803e-10	1.2325715077732665e-07	1.0296961171917076e-05	6.312223803615696e-05	5.508007668713522e-05	9.911538115031869e-11	3.059837741441883e-11	1.6502615130433298e-11	1.0157214287670774e-10	102.5415949086326	87.8343243656155	0.00030241163405080355	2.8832883790759824e-07	1.2912636758344243e-06	0.0	0.0013188463031227808	1.103134231847817e-05	0.8982318480803356	3.0554657954379093e-07	8.900900541465723e-07	1.0001086663560072e-10	8.595470070424355e-10	1.0219224100989776e-07	3.583650259792852e-12	5.356446303103139e-05	7.93963721682173e-05	2.3421791485106707e-08	0.8973478926619337	0.0	2.0609671159187466e-05	0.0	0.0	0.0	0.0	0.0	2.561596314586647	2.2653506207786218e-07	1.2582876567985417e-11	1.6302032318725253e-10	1.9201518272588064e-08	1.3220328695238586e-12	1.3674192276416161e-05	3.422478408619424e-05	2.7252238634840612e-09	0.7609619572737979	0.0	1.075723953411708e-05	0.0	0.0	0.0	0.0	0.0	2.764039955251947	218.49235639950035	3.7243213978791214	0.00024327501608583803	1.9215814486498564e-07	1.0420381819294762e-06	0.0	0.0022606293572037164	1.890878803793938e-05	0.027375768544423393	5.236729915197811e-07	5.898508868582987e-07	1.7571748981783632e-09	3.207751698403015e-08	3.8137163186720297e-06	1.3373384034515774e-10	3.554584362160842e-05	5.9266832429538194e-05	4.102124793835517e-07	0.8357354299397444	0.0	0.000448737215579972	0.0	0.0	0.0	0.0	0.0	2.652630203658083	70.54986385694801	136.3813271342727	0.00032262894509518564	2.2739024697105865e-07	1.3763882212983966e-06	0.0	0.0009680440744008577	8.097095854263141e-06	1.4985786074433238	2.2427439091709385e-07	6.977446072425109e-07	5.016564344048382e-11	2.9689459230386956e-10	3.529807157877002e-08	1.2377964642909438e-12	4.2051558661061e-05	7.799768030110026e-05	1.1758741789497862e-08	0.8317745042136272	0.0	9.69807237122929e-06	0.0	2.342456664907594e-08	1.1712275752800306e-08	1.1712275752800306e-08	2.3424543933870288e-08	2.5161302436253417	123.98318849280919	20.73755863287825	0.0005098006411684423	4.225347225571626e-07	2.1780632509401336e-06	0.0	0.0026881826797156105	2.2485004409904617e-05	0.3465492372061258	6.227803347130962e-07	1.3147652207370844e-06	6.446034497062857e-10	6.694593179395403e-09	7.959252710846757e-07	2.7911325366569453e-11	7.896813235829793e-05	0.00014583402665162157	1.508725027616916e-07	0.9840056636029659	0.0	7.875328406868037e-05	0.0	0.0	0.0	0.0	0.0	2.432782296326773	226.34658941319412	25.853425195344865	0.00013604465159936004	1.1108201346151909e-07	5.828545518176027e-07	0.0	0.001309637370816211	1.0954317750053061e-05	0.1184900384493803	3.034097948684242e-07	3.393591231405456e-07	1.3080173934685056e-10	2.473113131584731e-09	2.94029970904977e-07	1.0311264405435128e-11	2.0474584659975657e-05	3.1186746962225135e-05	3.052911286998936e-08	0.7842697544371164	0.0	5.971926124264502e-05	0.0	0.0	0.0	0.0	0.0	2.729436215624306	134.06473995174727	86.90993758154657	0.00022684782600851264	2.0393032978758222e-07	9.694467210308245e-07	0.0	0.0012934356239282982	1.0818798127518386e-05	0.668372981633649	2.9965961473383393e-07	6.264183408670475e-07	7.110107921594413e-11	7.982523204436426e-10	9.490480961976347e-08	3.328144036900364e-12	3.7743098844389265e-05	5.5961149800739875e-05	1.6636946745062305e-08	0.8432031337082281	0.0	1.9516473824996316e-05	0.0	0.0	0.0	0.0	0.0	2.641943768392859	148.37963432204108	33.700981816146665	0.00030296252641286755	3.209375904252341e-07	1.295231627836635e-06	0.0	0.0019118720803156563	1.599164156860963e-05	0.3376242911257131	4.429320789114174e-07	9.926440135605399e-07	2.9749360515600585e-10	3.6951480996522237e-09	4.393188053720581e-07	1.5406106262463448e-11	5.970821939744045e-05	8.16097509244434e-05	6.958324918990902e-08	0.9181205708185489	0.0	6.111988593392992e-05	0.0	0.0	0.0	0.0	0.0	2.5306165557973954	195.47652708007922	42.43644025173319	0.0001664424591174367	1.4439328731250108e-07	7.124900176588657e-07	0.0	0.0013837395968721883	1.1574136961253599e-05	0.23837051160191827	3.205792939731277e-07	4.419942847975015e-07	1.0346923988771329e-10	1.6909390072638858e-09	2.0103684844898687e-07	7.050098647477898e-12	2.6653964267239218e-05	3.923177616307419e-05	2.417009881812887e-08	0.8054935129988702	0.0	3.864482024726196e-05	0.0	0.0	0.0	0.0	0.0	2.698000220653781	164.541574347602	3.357589130121057	0.0006213559774266967	3.6160689473017186e-07	2.6576019963762434e-06	0.0	0.004348221662224468	3.637022139431293e-05	0.0647453200990493	1.007287228538946e-06	1.1211257277054012e-06	3.5928412709157024e-09	4.9465473413851446e-08	5.880984414003531e-06	2.0622654070273017e-10	6.739689730001646e-05	0.000169413284056635	8.399875680595339e-07	0.9444152508546055	0.0	0.00035975234770111374	0.0	0.0	0.0	0.0	0.0	2.491220941205021	176.31605542270734	53.811668427195166	0.00018617646367916993	1.6844454389105244e-07	7.965504517043824e-07	0.0	0.0013960863066517224	1.1677409233035197e-05	0.3383281873519461	3.234403453802913e-07	5.163444871313835e-07	9.517755230107275e-11	1.4037036005809096e-09	1.6688727287314068e-07	5.852500954688112e-12	3.112675524214623e-05	4.4750296457740406e-05	2.2244844497077846e-08	0.8207546829189498	0.0	3.1796400879029975e-05	0.0	0.0	0.0	0.0	0.0	2.6753393167702346	146.04557974112885	8.504006859461331	0.0005708058780285041	3.845426001664568e-07	2.44016603090344e-06	0.0	0.0035454587154428677	2.9655596141319638e-05	0.15561647032630704	8.213696776302492e-07	1.1938811658904422e-06	1.4611396434792586e-09	1.7864369807720867e-08	2.123907792307869e-06	7.448034968281085e-11	7.174649185379328e-05	0.00015853794447853842	3.4177993704450604e-07	0.9595214211080484	0.0	0.00015933985145628524	0.0	0.0	0.0	0.0	0.0	2.4691246853925217	202.94192684461007	26.80121986433611	0.00017778842448941724	1.764560730957101e-07	7.6121303509967e-07	0.0	0.0015345141297234749	1.2835274205625328e-05	0.15819682544693212	3.5550686920698125e-07	5.411520863509947e-07	2.0384251702306742e-10	3.4578026687993952e-09	4.1110040233626435e-07	1.4416697579133339e-11	3.261853308961509e-05	4.312147994576086e-05	4.7607269485790806e-08	0.8257421712129167	0.0	7.126037008676338e-05	0.0	0.0	0.0	0.0	0.0	2.6678470859859824	255.22741695655765	33.32200187198945	9.351990972072015e-05	2.3313052349952372e-08	4.0098032859087637e-07	0.0	0.0010151425409581102	8.491048391701581e-06	0.10885827256975925	2.3518587727242997e-07	7.085514277016145e-08	2.0476795618083973e-11	4.362184097822039e-10	5.186227030609761e-08	1.8187657952704704e-12	4.280370013897919e-06	1.950613057334239e-05	4.775513984430346e-09	0.7287020978823612	0.0	1.3589435451702242e-05	0.0	0.0	0.0	0.0	0.0	2.8118547909893117	125.13435948808497	36.94769300741393	0.0003720732002206602	3.4892113333802566e-07	1.5896888037962937e-06	0.0	0.001980161363529859	1.6562838940225302e-05	0.4574605054393668	4.587545038620311e-07	1.0810230404962256e-06	2.9335276771104055e-10	3.0748356339219374e-09	3.6556953822236645e-07	1.2819774067107865e-11	6.49974233239209e-05	0.00010178373780363745	6.865844303527556e-08	0.9366074773914509	0.0	4.910489823405951e-05	0.0	0.0	0.0	0.0	0.0	2.5033698537310807	252.03975806069897	28.750811332580774	9.936206169756523e-05	4.6306493081579007e-08	4.259925872898431e-07	0.0	0.0010650874669877047	8.908807255723034e-06	0.09879582272612714	2.467558740999766e-07	1.40928229768803e-07	4.765910165975912e-11	1.0026914136878661e-09	1.1921059034865336e-07	4.180601751432671e-12	8.51066425880971e-06	2.131690926175504e-05	1.1115826727453805e-08	0.7431354802963915	0.0	2.977187434071718e-05	0.0	0.0	0.0	0.0	0.0	2.790404519950409	139.87687349053397	65.17375609675317	0.00024524505892264514	2.5157423330303067e-07	1.0482341395995084e-06	0.0	0.0014589547043405314	1.2203264198185171e-05	0.5381714391369422	3.3800562676061956e-07	7.749376309880468e-07	1.180349870681843e-10	1.382411324737916e-09	1.643558921417399e-07	5.763672946710338e-12	4.665960238997573e-05	6.289200455782158e-05	2.7614616004192743e-08	0.873654806535751	0.0	2.9964218266358695e-05	0.0	0.0	0.0	0.0	0.0	2.5967216983918964	126.9329369055292	43.23786737919889	0.00033782176011217343	3.2774049055140333e-07	1.4434196599569303e-06	0.0	0.0018237175172749766	1.5254281855275586e-05	0.48766745046229704	4.2251103103295326e-07	1.0141339585163048e-06	2.3447304806303e-10	2.492878490197297e-09	2.9638020357783175e-07	1.0393462967052228e-11	6.099425632979594e-05	9.119992392774167e-05	5.487509344018901e-08	0.9229558011108301	0.0	4.322624807187951e-05	0.0	0.0	0.0	0.0	0.0	2.523661551297669	59.56639666114784	140.6942172992591	0.00035431591612042617	2.3203822717910383e-07	1.5111171419700628e-06	0.0	0.0008976098566569152	7.507956611073482e-06	1.6986063560467901	2.079563930296354e-07	7.139672397688808e-07	4.968771053375957e-11	2.4835849440281683e-10	2.9527584024761137e-08	1.0354306968662904e-12	4.3000222133315216e-05	8.850344627205637e-05	1.165023216410554e-08	0.8615974264309658	0.0	8.749048242085821e-06	0.0	0.0	0.0	0.0	0.0	2.6148291888256137	25.62387978631275	209.85383734917514	0.00041777505017089663	1.4472957472493803e-07	1.7801125959796882e-06	0.0	0.0004552846514157616	3.8081769888991545e-06	2.9989973242974752	1.0547956821232405e-07	4.43031598230373e-07	2.0600660019156855e-11	4.433517729174554e-11	5.271066258919705e-09	1.8482581253427633e-13	2.671640065246045e-05	9.660789929656005e-05	4.834733749466188e-09	0.8056867417595555	0.0	3.0788235386825926e-06	0.0	0.0	0.0	0.0	0.0	2.6976804349051786	1.765805852325983e-05	1.2359611451618355e-07	4.7536939405521874e-07	1.2360648172887476e-07	0.00919476172642141	2.460135605269588e-05	7.935459427199388e-06	0.0	0.0	0.0	0.0	1.2300685185496083e-07	3.561583746681621e-07	0.0	1.7573954430443647e-05	1.2300745230765066e-07	4.7310531044481105e-07	1.2301775261410622e-07	1.230069234465047e-07	7.89726041676084e-06	0.009150500240688326	2.4482930544621156e-05	0.0	0.0	0.0	1.2241472388580125e-07	3.3702730209862105e-07	0.0	1.7489353876090975e-05	1.224153096876938e-07	4.708278404788115e-07	1.224255483048138e-07	1.2241479504855913e-07	7.858659668831002e-06	0.009105774413481498	2.436325883762941e-05	0.0	0.0	0.0	1.2181636488142104e-07	3.4414078208463515e-07	0.0	1.740386462779852e-05	1.2181695203139511e-07	4.685264666831453e-07	1.2182712309719334e-07	1.2181643557475643e-07	7.819699053865102e-06	0.009060631572640438	2.4242471647297036e-05	0.0	0.0	0.0	1.2121242846556187e-07	3.5620563529758113e-07	0.0	1.7317579203748823e-05	1.212130203846073e-07	4.662036544423953e-07	1.2122312466459417e-07	1.2121249869469954e-07	7.780429804703465e-06	0.00901513105326694	2.4120727839756007e-05	0.0	0.0	0.0	1.2060370897109938e-07	3.461029320007208e-07	0.0	1.7230608664072038e-05	1.206042918666371e-07	4.638623926685297e-07	1.2061433043003794e-07	1.2060377874347925e-07	7.740896037070456e-06	0.008969323995460987	2.399816415749404e-05	0.0	0.0	0.0	1.1999089010965917e-07	3.4434429178252596e-07	0.0	1.7143053382796717e-05	1.1999146921011818e-07	4.6150538418243167e-07	1.2000144301092343e-07	1.1999095943190836e-07	7.701140870279163e-06	0.008923260363855356	2.3874914269985768e-05	0.0	0.0	0.0	1.193746402285947e-07	3.230318318260168e-07	0.0	1.7055006390825174e-05	1.193752036361656e-07	4.591351336808324e-07	1.1938511362353332e-07	1.1937470910732034e-07	7.661204467927237e-06	0.008876986697006465	2.3751102684796674e-05	0.0	0.0	0.0	1.1875558186575395e-07	3.3742539308017616e-07	0.0	1.696656143118372e-05	1.1875615133860505e-07	4.5675416498594077e-07	1.187659984691033e-07	1.1875565030758401e-07	7.621127312306473e-06	0.008830549903052072	2.3626854897490452e-05	0.0	0.0	0.0	1.181343424989784e-07	3.4205032733723144e-07	0.0	1.6877804267351832e-05	1.1813491266226964e-07	4.5436478711635813e-07	1.181446978919863e-07	1.1813441051056368e-07	7.580946257669693e-06	0.00878399268641235	2.350228515588211e-05	0.0	0.0	0.0	1.1751149336732463e-07	3.372290306396001e-07	0.0	1.6788816365192236e-05	1.1751205787075562e-07	4.519691933936772e-07	1.1752178215320357e-07	1.175115609552975e-07	7.5406962571766275e-06	0.00873735554868913	2.3377501814181e-05	0.0	0.0	0.0	1.1688757624181011e-07	3.262229394425713e-07	0.0	1.6699675542512233e-05	1.1688813169250865e-07	4.495694789274064e-07	1.1689779597737961e-07	1.168876434127737e-07	7.5004106581549695e-06	0.00869067713078449	2.325260824836714e-05	0.0	0.0	0.0	1.1626310800229818e-07	3.366322872454237e-07	0.0	1.6610458011390406e-05	1.1626366761525106e-07	4.47167695593486e-07	1.1627327284904237e-07	1.1626317476281881e-07	7.46012214129138e-06	0.00864399530111506	2.3127705767941716e-05	0.0	0.0	0.0	1.1563859519626332e-07	3.27588418847719e-07	0.0	1.65212325499581e-05	1.1563914709362387e-07	4.447656951407431e-07	1.1564869421505709e-07	1.1563866155287591e-07	7.419860042439578e-06	0.00859734405246637	2.3002885312803435e-05	0.0	0.0	0.0	1.1501449252313676e-07	3.379918209925228e-07	0.0	1.6432067455020625e-05	1.1501504821124555e-07	4.423653163524865e-07	1.150245381530192e-07	1.1501455848231382e-07	7.379653549351575e-06	0.008550757205953264	2.287823736399269e-05	0.0	0.0	0.0	1.1439125238807079e-07	3.2405486546123815e-07	0.0	1.6343023687029276e-05	1.1439179770149485e-07	4.3996820051121734e-07	1.1440123138601613e-07	1.1439131795623538e-07	7.339528557008779e-06	0.008504264767376365	2.275384219438418e-05	0.0	0.0	0.0	1.1376927615536067e-07	3.2648978653671986e-07	0.0	1.6254161947676387e-05	1.1376982048459186e-07	4.375759819256995e-07	1.1377919882583562e-07	1.1376934133885738e-07	7.299510911411436e-06	0.00845789668571624	2.2629779925282085e-05	0.0	0.0	0.0	1.1314896443146241e-07	3.0935994060744804e-07	0.0	1.6165536539862217e-05	1.1314949669251058e-07	4.35190122642301e-07	1.1315882059269783e-07	1.1314902923657104e-07	7.259623600020631e-06	0.008411679597767658	2.2506121816074383e-05	0.0	0.0	0.0	1.1253067351322881e-07	3.3069264827549326e-07	0.0	1.6077203173974253e-05	1.1253121630631513e-07	4.3281212258841636e-07	1.1254048665925668e-07	1.1253073794614206e-07	7.2198903266695516e-06	0.00836564097029858	2.2382941347380556e-05	0.0	0.0	0.0	1.1191477080369412e-07	2.990648254183823e-07	0.0	1.59892065942448e-05	1.1191529255144704e-07	4.304431864777079e-07	1.1192451023502756e-07	1.1191483487054155e-07	7.180329834455931e-06	0.008319802522139756	2.226029662050958e-05	0.0	0.0	0.0	1.1130154680928853e-07	3.178579143651316e-07	0.0	1.590159718819306e-05	1.1130207814896745e-07	4.280846709298682e-07	1.1131124403258597e-07	1.11301610516085e-07	7.140963539160687e-06	0.008274189068807314	2.2138254023138743e-05	0.0	0.0	0.0	1.1069133346833635e-07	3.0475092421102115e-07	0.0	1.58144151699539e-05	1.106918546133219e-07	4.2573765869318183e-07	1.1070096955076736e-07	1.1069139682103449e-07	7.1018082483598405e-06	0.008228820086358512	2.2016865656527594e-05	0.0	0.0	0.0	1.100843912870239e-07	2.949997256575056e-07	0.0	1.5727700942350776e-05	1.1008490477713414e-07	4.2340323758577885e-07	1.10093969609246e-07	1.1008445429146514e-07	7.062880939468909e-06	0.00818371524755916	2.1896184148822484e-05	0.0	0.0	0.0	1.0948098340599092e-07	3.14183442386258e-07	0.0	1.564149422010239e-05	1.0948150665476868e-07	4.210824768939814e-07	1.0949052221097344e-07	1.094810460679245e-07	7.024198344881246e-06	0.008138893941206773	2.1776261368823868e-05	0.0	0.0	0.0	1.0888136916915876e-07	2.9177591544581397e-07	0.0	1.555582598360499e-05	1.0888187712600236e-07	4.1877621077123516e-07	1.0889084421860439e-07	1.0888143149425302e-07	6.985773253741214e-06	0.008094370987101826	2.1657136960473686e-05	0.0	0.0	0.0	1.082857467961168e-07	3.182181288826953e-07	0.0	1.5470732352527586e-05	1.0828626903868307e-07	4.164854117095362e-07	1.0829518846975075e-07	1.0828580878991976e-07	6.947620891767785e-06	0.008050164028162242	2.1538858122062987e-05	0.0	0.0	0.0	1.0769435227824841e-07	3.005654580133122e-07	0.0	1.5386239002934866e-05	1.076948621427978e-07	4.1421077105546027e-07	1.0770373469674263e-07	1.0769441394623627e-07	6.909751749684135e-06	0.00800628522094047	2.1421457372368183e-05	0.0	0.0	0.0	1.0710734820931242e-07	3.147551822908192e-07	0.0	1.5302375730226192e-05	1.0710786501780274e-07	4.1195309103799903e-07	1.0711669146729398e-07	1.0710740955683803e-07	6.872178284143797e-06	0.007962748999786717	2.130497332538159e-05	0.0	0.0	0.0	1.0652492765918867e-07	2.9730169719323237e-07	0.0	1.5219164620175587e-05	1.0652543228077345e-07	4.0971296633866065e-07	1.0653421338170621e-07	1.0652498869152325e-07	6.8349094708115755e-06	0.007919565765669344	2.1189433803334573e-05	0.0	0.0	0.0	1.0594722973891746e-07	3.113459553978852e-07	0.0	1.5136631008652916e-05	1.0594774129447814e-07	4.0749107912225264e-07	1.0595647779098674e-07	1.0594729046121579e-07	6.7979558475281255e-06	0.007876747729540263	2.1074871471907985e-05	0.0	0.0	0.0	1.0537441777682194e-07	2.985113991195288e-07	0.0	1.5054793207583199e-05	1.053749202585244e-07	4.0528792246462285e-07	1.0538361287849778e-07	1.0537447819415741e-07	6.761324783960663e-06	0.007834303431421838	2.096130917482499e-05	0.0	0.0	0.0	1.0480660599140553e-07	2.7775056422149005e-07	0.0	1.4973669080822051e-05	1.048070942346447e-07	4.0310397737283185e-07	1.048157436911254e-07	1.048066661087394e-07	6.7250235022353616e-06	0.007792241240329431	2.0848769298628707e-05	0.0	0.0	0.0	1.0424390631528155e-07	2.944972016041882e-07	0.0	1.4893278584654488e-05	1.0424440292778533e-07	4.009397811738905e-07	1.0425300992278805e-07	1.042439661374726e-07	6.689060249637702e-06	0.007750570713040103	2.0737277408393906e-05	0.0	0.0	0.0	1.0368644657374824e-07	2.7944869647150593e-07	0.0	1.4813634078995116e-05	1.0368693287344898e-07	3.98795666697089e-07	1.0369549809277529e-07	1.0368650610557979e-07	6.653439835544494e-06	0.007709297422874052	2.062684841095779e-05	0.0	0.0	0.0	1.0313430130088006e-07	3.0307963520015265e-07	0.0	1.4734752190611363e-05	1.031348004695981e-07	3.966720816271832e-07	1.0314332458838497e-07	1.0313436054702384e-07	6.618169085883002e-06	0.007668429279617292	2.0517503465239724e-05	0.0	0.0	0.0	1.0258757629120121e-07	2.929723285620239e-07	0.0	1.4656641839460397e-05	1.0258806817187154e-07	3.945692661785977e-07	1.025965518492057e-07	1.025876352562562e-07	6.5832513346724925e-06	0.007627970147034608	2.0409252904495717e-05	0.0	0.0	0.0	1.0204632321088139e-07	2.954685101540259e-07	0.0	1.4579314339965684e-05	1.0204681519351651e-07	3.924875250179989e-07	1.0205525907611575e-07	1.0204638189933646e-07	6.548691065608126e-06	0.007587925220940067	2.030211062649062e-05	0.0	0.0	0.0	1.0151061154866044e-07	2.867754315259087e-07	0.0	1.4502777549492865e-05	1.0151109655000002e-07	3.9042706974371075e-07	1.0151950127057728e-07	1.0151066996491985e-07	6.514491221402565e-06	0.0075482979116098595	2.0196085751717916e-05	0.0	0.0	0.0	1.0098048690690997e-07	2.9238245108854546e-07	0.0	1.4427040344534602e-05	1.0098097438820535e-07	3.8838813938251555e-07	1.0098934056795884e-07	1.0098054505528224e-07	6.480655264043063e-06	0.007509092230940005	2.009118901077089e-05	0.0	0.0	0.0	1.0045600293851801e-07	2.868849262908689e-07	0.0	1.4352108030475349e-05	1.0045648585926774e-07	3.863708768237567e-07	1.0046481410585757e-07	1.0045606082323328e-07	6.447185052504495e-06	0.0074703103334256065	1.9987426164622804e-05	0.0	0.0	0.0	9.993718844825849e-08	2.751430493931645e-07	0.0	1.4277985130430599e-05	9.993766263789574e-08	3.843754038935836e-07	9.994595354599156e-08	9.993724607345447e-08	6.414082126136551e-06	0.0074319540031830885	1.9884801983483947e-05	0.0	0.0	0.0	9.942406728709415e-08	2.824979217674414e-07	0.0	1.4204677347984479e-05	9.942454465951231e-08	3.8240187419005503e-07	9.943279881337736e-08	9.942412465681987e-08	6.3813486168928375e-06	0.007394025710914035	1.978332307500197e-05	0.0	0.0	0.0	9.891667249319273e-08	2.5343063313234713e-07	0.0	1.413218455363712e-05	9.891713103247839e-08	3.8045028428419016e-07	9.892534900141191e-08	9.891672961142677e-08	6.348983996212597e-06	0.007356524844639188	1.9682987798587083e-05	0.0	0.0	0.0	9.841499586350283e-08	2.780300772069874e-07	0.0	1.4060513369550611e-05	9.841546811911037e-08	3.785208124927836e-07	9.84236504651795e-08	9.841505273412125e-08	6.316990893823419e-06	0.007319454451744163	1.958380430542949e-05	0.0	0.0	0.0	9.791907815392713e-08	2.7662907126944994e-07	0.0	1.3989662719733821e-05	9.791954840082553e-08	3.766134298985691e-07	9.792769567264875e-08	9.791913478075765e-08	6.285368422964274e-06	0.007282813505139854	1.9485769844733193e-05	0.0	0.0	0.0	9.742890561039384e-08	2.863132565729146e-07	0.0	1.3919633882846357e-05	9.742938083835382e-08	3.747281709661649e-07	9.743749357436616e-08	9.742896199717238e-08	6.254116816196037e-06	0.007246602274627661	1.93888851360564e-05	0.0	0.0	0.0	9.694448183062492e-08	2.7685663405611675e-07	0.0	1.3850424707763073e-05	9.694495038612576e-08	3.728649778283272e-07	9.695302911236954e-08	9.694453798101839e-08	6.223234757660783e-06	0.007210819235873999	1.929314609855016e-05	0.0	0.0	0.0	9.646578641029127e-08	2.7931043275067163e-07	0.0	1.3782034947110394e-05	9.646625532222688e-08	3.7102384386256956e-07	9.647430055497593e-08	9.646584232788204e-08	6.192721835489945e-06	0.007175463911943954	1.9198551454097167e-05	0.0	0.0	0.0	9.599281295873994e-08	2.59759815928098e-07	0.0	1.3714460733160799e-05	9.599326858469689e-08	3.692046649847555e-07	9.600128082800779e-08	9.599286864704424e-08	6.162575999813965e-06	0.007140533927973214	1.910509484643558e-05	0.0	0.0	0.0	9.552552969457856e-08	2.7413473810850753e-07	0.0	1.364770248484303e-05	9.552599311332047e-08	3.6740745250194537e-07	9.553397286391534e-08	9.552558515702925e-08	6.132797204085578e-06	0.00710602923025759	1.9012776130284055e-05	0.0	0.0	0.0	9.50639358913511e-08	2.572462439076838e-07	0.0	1.3581754339631435e-05	9.5064387882802e-08	3.6563204862487404e-07	9.507233562493224e-08	9.506399113133181e-08	6.103382530696234e-06	0.007071946438461634	1.8921586259352717e-05	0.0	0.0	0.0	9.460798631752304e-08	2.4054242659434176e-07	0.0	1.3516612608223605e-05	9.460842707764543e-08	3.638783540634311e-07	9.461634328587442e-08	9.460804133833222e-08	6.074330087430304e-06	0.007038283360317718	1.8831519366457576e-05	0.0	0.0	0.0	9.415765163710866e-08	2.5479380880894496e-07	0.0	1.3452275775972485e-05	9.415810010219981e-08	3.6214632806529816e-07	9.416598524416424e-08	9.4157706441979e-08	6.045639007699104e-06	0.007005038991897581	1.8742572764244244e-05	0.0	0.0	0.0	9.371291841328954e-08	2.6474634459903087e-07	0.0	1.3388738834771132e-05	9.371337190925641e-08	3.604358358337752e-07	9.372122644298638e-08	9.371297300540727e-08	6.017306833489874e-06	0.006972210485322162	1.8654738831567247e-05	0.0	0.0	0.0	9.327374854027296e-08	2.7006809752685424e-07	0.0	1.3325996382234776e-05	9.327420469135356e-08	3.587467319557965e-07	9.328202906558276e-08	9.327380292275899e-08	5.98933094691005e-06	0.006939794807443863	1.8568009451696837e-05	0.0	0.0	0.0	9.284010143434713e-08	2.6642822356986587e-07	0.0	1.3264042096009547e-05	9.284055420162999e-08	3.5707884625138547e-07	9.284834885540906e-08	9.284015561025922e-08	5.961708321031871e-06	0.0069077884511645725	1.8482375239838632e-05	0.0	0.0	0.0	9.241193017147419e-08	2.610709522703383e-07	0.0	1.3202869993301521e-05	9.241237856918423e-08	3.554320176788464e-07	9.242014393284714e-08	9.24119841438042e-08	5.934436106242997e-06	0.006876188114816128	1.839782736101084e-05	0.0	0.0	0.0	9.198919057668595e-08	2.598766802520921e-07	0.0	1.3142474291571138e-05	9.19896373242228e-08	3.5380609058534235e-07	9.199737382006428e-08	9.198924434836659e-08	5.907511560808374e-06	0.006844990621709514	1.8314357314745105e-05	0.0	0.0	0.0	9.157184014758622e-08	2.651403340825556e-07	0.0	1.3082849148986983e-05	9.15722895814638e-08	3.52200907719992e-07	9.157999762418773e-08	9.157189372149564e-08	5.880931931744878e-06	0.006814192782107578	1.8231956565766035e-05	0.0	0.0	0.0	9.115983620774664e-08	2.575336900898395e-07	0.0	1.3023986619244206e-05	9.116027972594241e-08	3.5061625517933124e-07	9.116795972101942e-08	9.115988958671169e-08	5.8546935063782315e-06	0.00678379029429946	1.8150613603524508e-05	0.0	0.0	0.0	9.07531212043586e-08	2.445916836385562e-07	0.0	1.29658793180563e-05	9.075355607573573e-08	3.49051934186951e-07	9.07612084204972e-08	9.075317439114317e-08	5.828792849326658e-06	0.006753779177846974	1.8070317777231e-05	0.0	0.0	0.0	9.035164188341925e-08	2.6551538744644084e-07	0.0	1.2908522982764155e-05	9.03520887971009e-08	3.47507829997818e-07	9.035971388397319e-08	9.035169488073185e-08	5.803227973643789e-06	0.006724157130559175	1.7991062926696678e-05	0.0	0.0	0.0	8.995536744395165e-08	2.581497510930472e-07	0.0	1.2851907758280642e-05	8.995580891416742e-08	3.459836773203846e-07	8.996340712576932e-08	8.995542025446814e-08	5.777994325481321e-06	0.006694918876046548	1.791283493365029e-05	0.0	0.0	0.0	8.956422729453248e-08	2.3732824053689296e-07	0.0	1.2796024891663852e-05	8.95646551646506e-08	3.444792405307024e-07	8.957222687523402e-08	8.956427992086156e-08	5.753087872077947e-06	0.006666059741674142	1.7835621295391542e-05	0.0	0.0	0.0	8.917815892160318e-08	2.2847996768945314e-07	0.0	1.2740867632735519e-05	8.91785803034932e-08	3.429943379171796e-07	8.918612588107617e-08	8.91782113662966e-08	5.728505511618688e-06	0.006637576133457685	1.775941239545027e-05	0.0	0.0	0.0	8.879711424277083e-08	2.4447265596399206e-07	0.0	1.2686430322565503e-05	8.879754472297437e-08	3.415288171425572e-07	8.880506453075124e-08	8.879716650833813e-08	5.704244657923085e-06	0.006609465054850295	1.7684200216021316e-05	0.0	0.0	0.0	8.84210531689773e-08	2.3694719781095952e-07	0.0	1.2632702935814866e-05	8.84214782544115e-08	3.400824083275208e-07	8.842897264682583e-08	8.84211052578957e-08	5.680300717113207e-06	0.006581721183044694	1.7609970514886054e-05	0.0	0.0	0.0	8.804990448906963e-08	2.3062838147865498e-07	0.0	1.257967747392229e-05	8.805032491438802e-08	3.3865489615141265e-07	8.80577942393251e-08	8.804995640375657e-08	5.65667003885001e-06	0.006554340288473429	1.7536711975102707e-05	0.0	0.0	0.0	8.768361161829441e-08	2.363189522263698e-07	0.0	1.2527346808982664e-05	8.768403481302126e-08	3.372460887302152e-07	8.769147941287516e-08	8.768366336112274e-08	5.633349382108996e-06	0.006527318615821257	1.746441454875351e-05	0.0	0.0	0.0	8.73221243170257e-08	2.362966468169794e-07	0.0	1.2475702177735676e-05	8.732254661431312e-08	3.358557501564276e-07	8.732996682460595e-08	8.73221758903312e-08	5.610334756650569e-06	0.006500651541676688	1.7393065865159238e-05	0.0	0.0	0.0	8.696538073182057e-08	2.4636111679134134e-07	0.0	1.2424736223603925e-05	8.696580882742841e-08	3.34483682388516e-07	8.697320497843932e-08	8.696543213789216e-08	5.587622830783941e-06	0.006474335205658249	1.732265559537057e-05	0.0	0.0	0.0	8.6613329217897e-08	2.3145293349534786e-07	0.0	1.237443832886972e-05	8.661374713657854e-08	3.331295995967458e-07	8.662111955029375e-08	8.661338045898827e-08	5.565208769290385e-06	0.006448364005294448	1.7253168749072288e-05	0.0	0.0	0.0	8.626589482362205e-08	2.2312674066719736e-07	0.0	1.232480066747316e-05	8.626630676467527e-08	3.317932911001522e-07	8.627365575771258e-08	8.626594590192968e-08	5.543089033798896e-06	0.006422733840720692	1.718459435658701e-05	0.0	0.0	0.0	8.592302270057246e-08	2.4538127011617607e-07	0.0	1.2275817566192977e-05	8.592344800227537e-08	3.3047460417019067e-07	8.593077388812528e-08	8.592307361825681e-08	5.52126108552222e-06	0.006397441770251592	1.711692454726084e-05	0.0	0.0	0.0	8.558467349545808e-08	2.267831811831078e-07	0.0	1.2227476953448716e-05	8.558508635748569e-08	3.2917321383828864e-07	8.55923894404044e-08	8.558472425465876e-08	5.499719432163175e-06	0.006372481430067145	1.7050142293701332e-05	0.0	0.0	0.0	8.525076207125312e-08	2.2781180777850813e-07	0.0	1.2179772116484928e-05	8.525117484485748e-08	3.2788893939128493e-07	8.525845542523495e-08	8.525081267404626e-08	5.478461062985311e-06	0.006347849331642441	1.6984238262107034e-05	0.0	0.0	0.0	8.492124175892437e-08	2.405703513267484e-07	0.0	1.213269569800758e-05	8.492166196768075e-08	3.266215827650271e-07	8.492892034152824e-08	8.492129220736015e-08	5.4574826729494524e-06	0.006323541645450649	1.6919202206265592e-05	0.0	0.0	0.0	8.459606132738053e-08	2.3290649065873491e-07	0.0	1.2086237417423414e-05	8.459647576892001e-08	3.2537086720187837e-07	8.46037122250817e-08	8.45961116234796e-08	5.436779607508443e-06	0.006299552978334608	1.6855019696097567e-05	0.0	0.0	0.0	8.427514862617527e-08	2.3202296707024865e-07	0.0	1.204038950189477e-05	8.427556184322871e-08	3.2413658345062723e-07	8.428277666600003e-08	8.427519877190909e-08	5.416348376959811e-06	0.00627587928679738	1.6791679912909718e-05	0.0	0.0	0.0	8.395844956181156e-08	2.3977079220226416e-07	0.0	1.1995144389450262e-05	8.395886726104003e-08	3.229185279361307e-07	8.396606073045389e-08	8.395849955912081e-08	5.396185591546877e-06	0.006252516643143452	1.6729172347880364e-05	0.0	0.0	0.0	8.364591159015225e-08	2.2415097028325862e-07	0.0	1.1950491593137812e-05	8.364631862076478e-08	3.217164183447745e-07	8.365349100972924e-08	8.364596144094882e-08	5.3762865087723436e-06	0.006229459552303773	1.666748229828866e-05	0.0	0.0	0.0	8.333746119754408e-08	2.2085467400434772e-07	0.0	1.1906423923484533e-05	8.333786559980838e-08	3.2053006112821827e-07	8.334501717748988e-08	8.333751090369089e-08	5.356647915934508e-06	0.006206704291725713	1.660659980425543e-05	0.0	0.0	0.0	8.303304858456605e-08	2.1476498743714834e-07	0.0	1.1862932844943231e-05	8.303344845436253e-08	3.193592265027188e-07	8.304057948487025e-08	8.303309814790087e-08	5.337265977744413e-06	0.006184246417486503	1.6546512975695217e-05	0.0	0.0	0.0	8.273261430075633e-08	2.2387728178892585e-07	0.0	1.1820011500530287e-05	8.27330191888771e-08	3.1820372987009644e-07	8.27401299329617e-08	8.273266372308239e-08	5.318137636760624e-06	0.0061620823869267885	1.6487212334088002e-05	0.0	0.0	0.0	8.243611095349224e-08	2.3007195169521635e-07	0.0	1.1777651516019124e-05	8.243651918851808e-08	3.1706334578880956e-07	8.244360990214495e-08	8.243616023659027e-08	5.29925913579954e-06	0.0061402078466183405	1.6428686231512308e-05	0.0	0.0	0.0	8.214348030313389e-08	2.4139416342648403e-07	0.0	1.1735845265437671e-05	8.214389507549193e-08	3.1593786895976054e-07	8.215096601058736e-08	8.214352944875188e-08	5.28062706395141e-06	0.0061186188443485435	1.6370924093599765e-05	0.0	0.0	0.0	8.18546694778119e-08	2.2060918781108276e-07	0.0	1.169458185156204e-05	8.185507057631946e-08	3.148270060236046e-07	8.186212197767216e-08	8.185471848767055e-08	5.262236501289215e-06	0.00609730967945472	1.6313910667594246e-05	0.0	0.0	0.0	8.156960221369659e-08	2.3408468104356166e-07	0.0	1.165385633885922e-05	8.157001114364937e-08	3.1373062410595094e-07	8.157704325465858e-08	8.156965108946742e-08	5.244085280949047e-06	0.006076277841156974	1.6257639236039397e-05	0.0	0.0	0.0	8.128824492349722e-08	2.153984640539776e-07	0.0	1.1613657984127054e-05	8.128864158193418e-08	3.126484339933402e-07	8.129565463908345e-08	8.128829366684283e-08	5.226168556378812e-06	0.006055517713807832	1.6202094773671883e-05	0.0	0.0	0.0	8.101052248084958e-08	2.2609326129065992e-07	0.0	1.157398154918618e-05	8.101092522555138e-08	3.115802946641914e-07	8.101791946367983e-08	8.101057109338503e-08	5.2084840220154965e-06	0.006035026625920187	1.614727013303191e-05	0.0	0.0	0.0	8.073639914844392e-08	2.1147218620844037e-07	0.0	1.15348170380329e-05	8.073679210862387e-08	3.105259370191427e-07	8.074376775637876e-08	8.07364476317735e-08	5.191027176218896e-06	0.006014799361484856	1.6093151358183192e-05	0.0	0.0	0.0	8.046580514655628e-08	2.2732222663618533e-07	0.0	1.149615947116245e-05	8.046620737597207e-08	3.094852269998475e-07	8.047316466063743e-08	8.046585350224171e-08	5.1737958338664325e-06	0.00599483338856394	1.6039731675070436e-05	0.0	0.0	0.0	8.019870660490143e-08	2.278720905687372e-07	0.0	1.145799993512778e-05	8.019910863849849e-08	3.0845792464837395e-07	8.020604778229125e-08	8.019875483449564e-08	5.156785995991534e-06	0.005975124073576646	1.5986998686203606e-05	0.0	0.0	0.0	7.993504153599443e-08	2.2007396349389158e-07	0.0	1.1420330177158239e-05	7.993543813143524e-08	3.0744380779266243e-07	7.99423593519133e-08	7.993508964101575e-08	5.139993960368733e-06	0.005955667126774068	1.5934940914042928e-05	0.0	0.0	0.0	7.967475255210446e-08	2.193573466072254e-07	0.0	1.1383143381093222e-05	7.967514814468602e-08	3.064426929324244e-07	7.968205165635815e-08	7.96748005340391e-08	5.123416696424921e-06	0.005936459036620646	1.5883548963400474e-05	0.0	0.0	0.0	7.941779267727127e-08	2.2680346872927893e-07	0.0	1.13464329810921e-05	7.941819272019356e-08	3.0545440330597684e-07	7.942507873472161e-08	7.941784053758491e-08	5.107051287658177e-06	0.005917496423752761	1.5832813792736144e-05	0.0	0.0	0.0	7.916411670377517e-08	2.2426120520920517e-07	0.0	1.1310190797191467e-05	7.916451460270228e-08	3.0447871870091923e-07	7.917138332722839e-08	7.916416444391426e-08	5.090894067935474e-06	0.005898775040238265	1.5782724036417266e-05	0.0	0.0	0.0	7.891366780342176e-08	2.2355171779480714e-07	0.0	1.1274409819122681e-05	7.891406472364475e-08	3.0351545039208146e-07	7.892091636197484e-08	7.891371542480177e-08	5.074941913270676e-06	0.00588029126631064	1.573327000963297e-05	0.0	0.0	0.0	7.866639755213401e-08	2.3117610276810663e-07	0.0	1.1239083694830199e-05	7.866679862136634e-08	3.025644273731731e-07	7.867363337455299e-08	7.866644505614768e-08	5.05919200181938e-06	0.00586204183228665	1.5684442964292624e-05	0.0	0.0	0.0	7.842226220944013e-08	2.1441388667903758e-07	0.0	1.1204203285137106e-05	7.842265232697233e-08	3.016254036101277e-07	7.842947039068707e-08	7.842230959746155e-08	5.043640226616701e-06	0.005844021979454946	1.5636230168064666e-05	0.0	0.0	0.0	7.818119811364529e-08	2.1070870001279823e-07	0.0	1.116976277909121e-05	7.818158516605777e-08	3.006982226629869e-07	7.818838673369586e-08	7.818124538701156e-08	5.028284014107251e-06	0.005826228725818004	1.558862364262051e-05	0.0	0.0	0.0	7.794316537309116e-08	2.225921904813798e-07	0.0	1.113575681769404e-05	7.794355962738956e-08	2.997827402578246e-07	7.795034489057781e-08	7.794321253312405e-08	5.013121002024823e-06	0.005808659334189584	1.5541616064700206e-05	0.0	0.0	0.0	7.770812737146633e-08	2.1953157386299094e-07	0.0	1.1102177276851974e-05	7.770851884689044e-08	2.9887873768677454e-07	7.771528799264548e-08	7.770817441947578e-08	4.9981475448923655e-06	0.005791309580575825	1.5495196132689808e-05	0.0	0.0	0.0	7.747602760066929e-08	2.0293232573814514e-07	0.0	1.106901634937031e-05	7.747640817834473e-08	2.9798600477219583e-07	7.748316138950696e-08	7.74760745379336e-08	4.983360148082462e-06	0.0057741754157630215	1.544935301267159e-05	0.0	0.0	0.0	7.724681189108274e-08	2.047137004358541e-07	0.0	1.1036269110104005e-05	7.724719314719274e-08	2.971044089196671e-07	7.725393060513681e-08	7.724685871885151e-08	4.968756645675849e-06	0.005757254330069391	1.5404079990102253e-05	0.0	0.0	0.0	7.702044666998052e-08	2.1495731505436352e-07	0.0	1.1003929866530002e-05	7.702083390802442e-08	2.9623379687767193e-07	7.702755579185773e-08	7.70204933894937e-08	4.954334515197849e-06	0.0057405434006863	1.5359369245003727e-05	0.0	0.0	0.0	7.679689283745699e-08	2.2038818650384705e-07	0.0	1.0971991843686454e-05	7.679728303942232e-08	2.9537398625623296e-07	7.680398952491368e-08	7.679693944993918e-08	4.940090733321662e-06	0.005724039124485706	1.531521140460607e-05	0.0	0.0	0.0	7.657610352963955e-08	2.1868810037232328e-07	0.0	1.0940448161059082e-05	7.657649238118117e-08	2.94524791823882e-07	7.658318364068096e-08	7.65761500362925e-08	4.926022228839485e-06	0.005707737942860152	1.527159694769774e-05	0.0	0.0	0.0	7.635803114044715e-08	2.10225885999832e-07	0.0	1.090929194984099e-05	7.635841385519479e-08	2.9368602866492205e-07	7.636509005748646e-08	7.635807754244927e-08	4.912125930208902e-06	0.005691636296820266	1.522851635200655e-05	0.0	0.0	0.0	7.614262805849429e-08	2.125074014391964e-07	0.0	1.0878518121840169e-05	7.61430118458342e-08	2.928575597962106e-07	7.614967315797411e-08	7.614267435699944e-08	4.898399592722333e-06	0.005675731585398124	1.5185962658708273e-05	0.0	0.0	0.0	7.592985948964834e-08	2.231342715668833e-07	0.0	1.0848121431286311e-05	7.593024963467542e-08	2.9203924399309305e-07	7.593689622173801e-08	7.592990568579884e-08	4.884840895326987e-06	0.005660021119170879	1.5143928672271745e-05	0.0	0.0	0.0	7.571968945624007e-08	2.1450361469504056e-07	0.0	1.081809424469196e-05	7.572007379159167e-08	2.912308757551973e-07	7.572670581433593e-08	7.571973555116488e-08	4.871446413212067e-06	0.005644500929828686	1.5102403775189033e-05	0.0	0.0	0.0	7.551206487070012e-08	2.133275275020861e-07	0.0	1.0788431327889103e-05	7.551244767948245e-08	2.90432314170654e-07	7.55190652965773e-08	7.551211086549846e-08	4.858213826506888e-06	0.0056291683293221775	1.5061380775576956e-05	0.0	0.0	0.0	7.530694977359835e-08	2.1804641786043038e-07	0.0	1.0759127558426981e-05	7.530733544306569e-08	2.8964342133458263e-07	7.531393881129364e-08	7.530699566935525e-08	4.845140870407775e-06	0.005614020693402922	1.5020852652290207e-05	0.0	0.0	0.0	7.510430905919558e-08	2.1553088988500604e-07	0.0	1.0730176569009045e-05	7.510469251450988e-08	2.888640258323341e-07	7.511128178738644e-08	7.510435485698334e-08	4.832224699014327e-06	0.005599054724531001	1.4980810582588668e-05	0.0	0.0	0.0	7.490409861376872e-08	2.0479489893618648e-07	0.0	1.0701572087884021e-05	7.490447499461365e-08	2.880939588209084e-07	7.491105032257532e-08	7.490414431463723e-08	4.819462513835261e-06	0.00558426718009475	1.4941245890727635e-05	0.0	0.0	0.0	7.470627505857316e-08	1.9567753882692812e-07	0.0	1.0673308696697542e-05	7.470664495729534e-08	2.873330744308251e-07	7.471320648836301e-08	7.470632066355128e-08	4.806851905006893e-06	0.005569655267777543	1.4902151105799355e-05	0.0	0.0	0.0	7.451080103905369e-08	2.1171080352343016e-07	0.0	1.0645383287936897e-05	7.451118065000417e-08	2.8658128899842873e-07	7.451772853216019e-08	7.451084654915362e-08	4.794391535365467e-06	0.005555217438159094	1.4863522082601716e-05	0.0	0.0	0.0	7.431765582919996e-08	2.0741406630320157e-07	0.0	1.0617788762343299e-05	7.431803238210581e-08	2.8583841140600706e-07	7.432456675912612e-08	7.43177012454343e-08	4.782078212662921e-06	0.005540949992405877	1.482534892458195e-05	0.0	0.0	0.0	7.412678994621898e-08	2.1462934282531341e-07	0.0	1.0590520934288653e-05	7.412717085538083e-08	2.8510432896813283e-07	7.413369186985594e-08	7.412683526957108e-08	4.769910098136454e-06	0.005526850799915301	1.4787625931419301e-05	0.0	0.0	0.0	7.393817488849911e-08	2.111546362624921e-07	0.0	1.0563573677511486e-05	7.393855318918409e-08	2.8437887675933307e-07	7.3945060980497e-08	7.393822011994454e-08	4.757884451542667e-06	0.0055129166855738525	1.475034460791833e-05	0.0	0.0	0.0	7.375176818004118e-08	2.1673354089241828e-07	0.0	1.0536942722888499e-05	7.375214950110879e-08	2.836619398473135e-07	7.3758644207176e-08	7.375181332053345e-08	4.745999388383826e-06	0.005499145465794082	1.4713499111937557e-05	0.0	0.0	0.0	7.356754061012784e-08	2.090306776124372e-07	0.0	1.0510621875170755e-05	7.356791642764763e-08	2.8295335144944077e-07	7.357439818312778e-08	7.356758566061057e-08	4.734252137309592e-06	0.005485533929419436	1.4677080851844009e-05	0.0	0.0	0.0	7.338544922057186e-08	2.0789103169057132e-07	0.0	1.048460688183972e-05	7.338582420271945e-08	2.8225299708082886e-07	7.339229314071179e-08	7.338549418196629e-08	4.722640817706783e-06	0.005472079897366884	1.4641083997524134e-05	0.0	0.0	0.0	7.320546486079484e-08	2.0154637025232838e-07	0.0	1.045889235339896e-05	7.320583510247109e-08	2.815607316498057e-07	7.321229135343452e-08	7.320550973401157e-08	4.711163024816813e-06	0.005458780583242746	1.4605501093864197e-05	0.0	0.0	0.0	7.302755025521005e-08	2.0855405107618948e-07	0.0	1.0433474824121927e-05	7.302792486751435e-08	2.8087646185105057e-07	7.303436856120535e-08	7.302759504114159e-08	4.6998172452535e-06	0.005445634233453968	1.4570327449277374e-05	0.0	0.0	0.0	7.285168194587884e-08	2.033226635285296e-07	0.0	1.0408348453643385e-05	7.285205261850481e-08	2.802000304564025e-07	7.28584838814451e-08	7.285172664541324e-08	4.688600860417136e-06	0.005432637813841592	1.4535554945657192e-05	0.0	0.0	0.0	7.26778193422465e-08	2.0588641308674312e-07	0.0	1.0383509399066853e-05	7.267819145632234e-08	2.7953133400773784e-07	7.268461041387035e-08	7.267786395624939e-08	4.67751217947053e-06	0.005419789365209338	1.4501178341253607e-05	0.0	0.0	0.0	7.250593623555505e-08	2.130724294906997e-07	0.0	1.0358953526446071e-05	7.250631244494795e-08	2.7887026121271936e-07	7.251271922084601e-08	7.250598076488435e-08	4.6665493711679274e-06	0.005407086765679487	1.4467191958984702e-05	0.0	0.0	0.0	7.233600424038392e-08	1.9777348890658336e-07	0.0	1.0334674378853361e-05	7.233637038967916e-08	2.7821663824567025e-07	7.234276510385181e-08	7.233604868588657e-08	4.655709532780108e-06	0.005394526651881263	1.4433586799861945e-05	0.0	0.0	0.0	7.216797836176405e-08	2.0505404189977313e-07	0.0	1.0310669557427125e-05	7.216834849840172e-08	2.7757040052153347e-07	7.217473127085715e-08	7.216802272426054e-08	4.6449916355675305e-06	0.005382107831773163	1.4400359674812174e-05	0.0	0.0	0.0	7.200184265433059e-08	2.084766977863392e-07	0.0	1.0286934506553264e-05	7.20022148839578e-08	2.769314253974519e-07	7.200858583254834e-08	7.200188693464241e-08	4.634393648814146e-06	0.00536982795236264	1.4367504288318082e-05	0.0	0.0	0.0	7.183756564048216e-08	2.1110829680544768e-07	0.0	1.0263464874403598e-05	7.183793908543751e-08	2.7629959571613075e-07	7.184429832611492e-08	7.183760983941589e-08	4.6239136384997855e-06	0.005357684772692963	1.4335014644658337e-05	0.0	0.0	0.0	7.16751173415991e-08	1.915342335387657e-07	0.0	1.0240254472812861e-05	7.167547778939443e-08	2.756747448874911e-07	7.168182543437408e-08	7.167516145994847e-08	4.613548820034379e-06	0.005345675066282859	1.430288211108609e-05	0.0	0.0	0.0	7.151445459392131e-08	2.042329135954645e-07	0.0	1.0217302161910948e-05	7.15148230155418e-08	2.750568422180905e-07	7.152115917824338e-08	7.15144986324541e-08	4.603298743052325e-06	0.005333798311236308	1.4271105291644101e-05	0.0	0.0	0.0	7.135557041767144e-08	2.0660545901628872e-07	0.0	1.0194602971637578e-05	7.135593997613131e-08	2.7444575390896855e-07	7.136226476728221e-08	7.135561437716421e-08	4.593161181120541e-06	0.005322051927794084	1.4239677284017581e-05	0.0	0.0	0.0	7.119843030125687e-08	1.9870858506559814e-07	0.0	1.0172151985092077e-05	7.119879425546217e-08	2.7384134759211577e-07	7.120510778316759e-08	7.119847418246762e-08	4.58313393320634e-06	0.005310433365626655	1.4208591264643849e-05	0.0	0.0	0.0	7.104300012684616e-08	1.914703179603969e-07	0.0	1.014994537590586e-05	7.104335907048654e-08	2.732435202558508e-07	7.104966144130874e-08	7.104304393051483e-08	4.5732153028355e-06	0.005298940659018955	1.4177841974242702e-05	0.0	0.0	0.0	7.088925359802781e-08	1.9381793732104108e-07	0.0	1.012798021026989e-05	7.088961388525562e-08	2.726521929157743e-07	7.089590520503732e-08	7.088929732488375e-08	4.563404004618066e-06	0.005287572318566141	1.4147425428010816e-05	0.0	0.0	0.0	7.07371707907804e-08	1.906460676491928e-07	0.0	1.0106252172746819e-05	7.073752849387081e-08	2.7206724939541144e-07	7.074380886627684e-08	7.073721444154834e-08	4.55369811062457e-06	0.005276326110378866	1.4117335649066431e-05	0.0	0.0	0.0	7.05867218206802e-08	1.9299078713073928e-07	0.0	1.0084758116848836e-05	7.058708087187965e-08	2.714886049853559e-07	7.059335039960585e-08	7.058676539606978e-08	4.5440962357990505e-06	0.005265200429574215	1.4087568343606606e-05	0.0	0.0	0.0	7.043788521870599e-08	1.887566441959614e-07	0.0	1.0063493746692256e-05	7.04382409503191e-08	2.709161440358093e-07	7.044449973382297e-08	7.043792871942043e-08	4.534596458639041e-06	0.005254193049711991	1.4058117554664638e-05	0.0	0.0	0.0	7.02906312000088e-08	1.878345342738056e-07	0.0	1.0042455822688158e-05	7.029098605318722e-08	2.7034977933140993e-07	7.029723419179796e-08	7.029067462673581e-08	4.525197348767756e-06	0.005243302313399777	1.4028978847920384e-05	0.0	0.0	0.0	7.01449375929803e-08	1.9178290770185888e-07	0.0	1.002164129497995e-05	7.0145294832484e-08	2.6978942876449215e-07	7.015153242452766e-08	7.014498094640004e-08	4.515897561478052e-06	0.0052325266625095545	1.4000148054646718e-05	0.0	0.0	0.0	7.000078355397814e-08	2.0088503386456328e-07	0.0	1.0001047142122047e-05	7.000114613917628e-08	2.6923501099265e-07	7.000737328188538e-08	7.000082683476399e-08	4.506695761099026e-06	0.005221864549387206	1.3971621034114993e-05	0.0	0.0	0.0	6.985814837935163e-08	1.8827698653665942e-07	0.0	9.980668009699806e-06	6.985850249564825e-08	2.6868638187129574e-07	6.986471928294568e-08	6.985819158816952e-08	4.497589535774911e-06	0.0052113131794379675	1.394339030911383e-05	0.0	0.0	0.0	6.971699468302094e-08	1.980899575600104e-07	0.0	9.960502582647782e-06	6.971735469580689e-08	2.6814350599236233e-07	6.972356122225478e-08	6.971703782051392e-08	4.488578341201528e-06	0.005200871921934735	1.391545419239623e-05	0.0	0.0	0.0	6.957731402875584e-08	1.7996174308394364e-07	0.0	9.940545046987561e-06	6.957766204576364e-08	2.676062268410002e-07	6.958385840193611e-08	6.957735709557172e-08	4.479659544872041e-06	0.005190537726629745	1.3887804522633937e-05	0.0	0.0	0.0	6.94390656098873e-08	1.8402220625589973e-07	0.0	9.920794181338285e-06	6.9439415995143e-08	2.6707451153113066e-07	6.944560227232867e-08	6.943910860664601e-08	4.470832645389243e-06	0.00518031001251111	1.3860439745602646e-05	0.0	0.0	0.0	6.930224165529907e-08	1.963238631376238e-07	0.0	9.901247598150877e-06	6.93025998316505e-08	2.6654829578471305e-07	6.930877612058501e-08	6.930228458262594e-08	4.4620965976919694e-06	0.005170187568646531	1.3833356621540186e-05	0.0	0.0	0.0	6.916682596617665e-08	1.975284951942946e-07	0.0	9.881901161367985e-06	6.916718460520841e-08	2.66027468255357e-07	6.917335099428745e-08	6.916686882469338e-08	4.453449545699708e-06	0.005160168244406048	1.380654939627309e-05	0.0	0.0	0.0	6.903278977163657e-08	1.8292384093589687e-07	0.0	9.8627503235156e-06	6.903313848625363e-08	2.655119065217401e-07	6.903929506109859e-08	6.90328325619486e-08	4.44488944202509e-06	0.005150249667500061	1.3780011722515401e-05	0.0	0.0	0.0	6.890010133522975e-08	1.9676677609270179e-07	0.0	9.843794709471214e-06	6.890045884753546e-08	2.650016004790144e-07	6.890660569517072e-08	6.890014405792338e-08	4.436416171768219e-06	0.005140431704742323	1.3753743244279958e-05	0.0	0.0	0.0	6.876875887703053e-08	1.8802030621977772e-07	0.0	9.825029280175625e-06	6.876911041894637e-08	2.644964144730092e-07	6.877524762306617e-08	6.87688015327021e-08	4.428027457763637e-06	0.005130711717609673	1.3727736901890427e-05	0.0	0.0	0.0	6.863872709863406e-08	2.0170790785760246e-07	0.0	9.806453158978668e-06	6.863908706316983e-08	2.639963248986406e-07	6.864521470823921e-08	6.863876968785675e-08	4.419722948360812e-06	0.005121089298605701	1.3701991605342688e-05	0.0	0.0	0.0	6.851000055002537e-08	1.9466047359238524e-07	0.0	9.788061588673336e-06	6.851035548273742e-08	2.6350120368880213e-07	6.851647365021992e-08	6.851004307337798e-08	4.411500498834243e-06	0.005111561962658831	1.367650070557219e-05	0.0	0.0	0.0	6.838254598586092e-08	1.9528872812397578e-07	0.0	9.769852515565273e-06	6.838290130227937e-08	2.6301099555362373e-07	6.838901007314433e-08	6.838258844390154e-08	4.403359209248481e-06	0.00510212866699771	1.3651261412712264e-05	0.0	0.0	0.0	6.825634945680403e-08	1.9587893912884877e-07	0.0	9.751823103736479e-06	6.825670467160836e-08	2.6252562414626413e-07	6.82628041255778e-08	6.825639185008734e-08	4.395297818810497e-06	0.005092787950736991	1.3626269818133827e-05	0.0	0.0	0.0	6.813139141970075e-08	1.86277683869798e-07	0.0	9.733969738990546e-06	6.813174029328361e-08	2.620449921689264e-07	6.813783050813193e-08	6.813143374877293e-08	4.387314709053733e-06	0.00508353793856529	1.3601520904322393e-05	0.0	0.0	0.0	6.800764678696526e-08	1.8723595052878168e-07	0.0	9.71629064216675e-06	6.800799571347814e-08	2.61569051722284e-07	6.801407676667958e-08	6.800768905235904e-08	4.379409104718323e-06	0.005074377732170698	1.3577012267933503e-05	0.0	0.0	0.0	6.788510354187329e-08	1.9386811909554117e-07	0.0	9.698783785080491e-06	6.788545673532927e-08	2.6109774820303037e-07	6.789152870392556e-08	6.788514574411954e-08	4.371580119426638e-06	0.005065306304489163	1.3552741161140883e-05	0.0	0.0	0.0	6.776374794529073e-08	1.9254011415834846e-07	0.0	9.681445787945125e-06	6.776409970221067e-08	2.6063099062419215e-07	6.777016266135011e-08	6.776379008491746e-08	4.363826237158723e-06	0.005056321898916295	1.352870288402096e-05	0.0	0.0	0.0	6.764355649758658e-08	1.7717822496531903e-07	0.0	9.664272857457743e-06	6.764389806336272e-08	2.6016867686752606e-07	6.764995208581644e-08	6.764359857510873e-08	4.356145747667672e-06	0.0050474225338065165	1.3504892134476641e-05	0.0	0.0	0.0	6.752450268825884e-08	1.8044273474008928e-07	0.0	9.647264179142725e-06	6.752484611677018e-08	2.5971078500218633e-07	6.753089127600001e-08	6.752454470417481e-08	4.348538323712203e-06	0.005038607829949696	1.3481307898162192e-05	0.0	0.0	0.0	6.740658144558395e-08	1.842959854563729e-07	0.0	9.630417381131904e-06	6.74069272602826e-08	2.592572511737728e-07	6.741296362881708e-08	6.740662340039718e-08	4.34100291443607e-06	0.005029876569711399	1.345794691729625e-05	0.0	0.0	0.0	6.72897764806487e-08	1.9119339875124824e-07	0.0	9.613730279289192e-06	6.729012620573153e-08	2.5880801658165877e-07	6.72961538553096e-08	6.728981837485633e-08	4.333538554522212e-06	0.005021227634569675	1.3434806199289226e-05	0.0	0.0	0.0	6.71740728304998e-08	1.8747696031047748e-07	0.0	9.597199587796156e-06	6.717441995436019e-08	2.5836299276914074e-07	6.718043895473476e-08	6.717411466459364e-08	4.3261437648579435e-06	0.005012659310689469	1.3411881158614594e-05	0.0	0.0	0.0	6.705944756749082e-08	1.8997033385737582e-07	0.0	9.580823549125999e-06	6.70597962038055e-08	2.579221324194459e-07	6.706580662440263e-08	6.70594893419488e-08	4.318817779088429e-06	0.0050041707100780715	1.338916941953171e-05	0.0	0.0	0.0	6.69458888129165e-08	1.9673318377549487e-07	0.0	9.564600234000244e-06	6.694624144977286e-08	2.574853835929976e-07	6.695224335935936e-08	6.69459305282145e-08	4.311559745600436e-06	0.004995760845961961	1.3366668341949921e-05	0.0	0.0	0.0	6.683338336631904e-08	1.7909744721634244e-07	0.0	9.548525136022809e-06	6.683372415063027e-08	2.57052624975911e-07	6.683971761481038e-08	6.68334250229285e-08	4.304367621929581e-06	0.004987427351769105	1.3344371593789128e-05	0.0	0.0	0.0	6.672189956727598e-08	1.914754470148446e-07	0.0	9.53259880807814e-06	6.672224817475144e-08	2.566238714464977e-07	6.672823326095952e-08	6.672194116564628e-08	4.297241706272378e-06	0.004979170572969005	1.3322280099719163e-05	0.0	0.0	0.0	6.661144203914948e-08	1.7650772967755278e-07	0.0	9.516816554577816e-06	6.661178065639694e-08	2.5619899659815856e-07	6.66177574286642e-08	6.661148357974305e-08	4.2901798668820786e-06	0.004970988039542882	1.3300387250850766e-05	0.0	0.0	0.0	6.650197773746953e-08	1.9255219977095115e-07	0.0	9.501179097972043e-06	6.650232665078517e-08	2.55778019873989e-07	6.650829517508932e-08	6.650201922072508e-08	4.283182478677835e-06	0.004962880185857714	1.327869420970996e-05	0.0	0.0	0.0	6.639351247488006e-08	1.7595111269761524e-07	0.0	9.485681296914148e-06	6.639385017239168e-08	2.553608028682312e-07	6.639981051078092e-08	6.639355390125014e-08	4.276247200788582e-06	0.004954844299592458	1.3257193719047755e-05	0.0	0.0	0.0	6.62860099651087e-08	1.8777929070726708e-07	0.0	9.470323727336163e-06	6.62863552509516e-08	2.54947361079818e-07	6.629230746727573e-08	6.628605133501842e-08	4.269374340403748e-06	0.00494688073663799	1.3235886731407971e-05	0.0	0.0	0.0	6.617947497088741e-08	1.7684847812939628e-07	0.0	9.455102220409915e-06	6.617981270767287e-08	2.5453758228270706e-07	6.618575686275552e-08	6.617951628477469e-08	4.2625620046123585e-06	0.004938987303710781	1.3214767378344116e-05	0.0	0.0	0.0	6.607387814996256e-08	1.7807787963304508e-07	0.0	9.44001590090646e-06	6.607421641564526e-08	2.5413144291185066e-07	6.608015257061983e-08	6.607391940824423e-08	4.2558098272971656e-06	0.004931163576566723	1.3193834524939825e-05	0.0	0.0	0.0	6.596921382775468e-08	1.7480594692923053e-07	0.0	9.425062388754421e-06	6.596954971560187e-08	2.5372887889317855e-07	6.597547793036036e-08	6.596925503084989e-08	4.249116743835384e-06	0.004923408321630056	1.3173084870693038e-05	0.0	0.0	0.0	6.586546550174494e-08	1.7453103357316393e-07	0.0	9.410240018014217e-06	6.58658009465073e-08	2.5332984537656943e-07	6.587172128039627e-08	6.58655066500643e-08	4.24248201974668e-06	0.00491572068784971	1.31525161386412e-05	0.0	0.0	0.0	6.576262178711687e-08	1.7980124552163e-07	0.0	9.395547424734567e-06	6.57629605609483e-08	2.529343056412093e-07	6.576887307306688e-08	6.57626628810673e-08	4.235905060300677e-06	0.004908099986097964	1.3132126485088624e-05	0.0	0.0	0.0	6.566067346539047e-08	1.8549658259814727e-07	0.0	9.380982728984357e-06	6.566101540026739e-08	2.5254220907690056e-07	6.566692014884837e-08	6.56607145053773e-08	4.229385028237941e-06	0.0049005452462408125	1.31119133144115e-05	0.0	0.0	0.0	6.555960755844063e-08	1.7740655692962139e-07	0.0	9.366542862999472e-06	6.555994399206089e-08	2.5215347309752747e-07	6.556584103337831e-08	6.555964854486325e-08	4.222920539598713e-06	0.004893054864699061	1.3091872336062728e-05	0.0	0.0	0.0	6.545940261351841e-08	1.8599267900356568e-07	0.0	9.352227547040542e-06	6.54597443773401e-08	2.5176809016849607e-07	6.546563376848683e-08	6.545944354676258e-08	4.216511501334192e-06	0.004885628733625745	1.3072003261710104e-05	0.0	0.0	0.0	6.53600571889686e-08	1.9207291873233335e-07	0.0	9.33803481857053e-06	6.536040281939319e-08	2.513860074563279e-07	6.53662846164073e-08	6.536009806942606e-08	4.210157034105663e-06	0.004878265834134746	1.3052303365255822e-05	0.0	0.0	0.0	6.526155765429485e-08	1.8487715708738453e-07	0.0	9.323961696160827e-06	6.526189845010597e-08	2.5100714469909577e-07	6.526777270712628e-08	6.526159848234992e-08	4.203855793248141e-06	0.0048709646081769664	1.3032768477975751e-05	0.0	0.0	0.0	6.516388316586338e-08	1.9149642438718282e-07	0.0	9.310007701290349e-06	6.516422791937007e-08	2.5063148901175493e-07	6.517009469099936e-08	6.516392394188728e-08	4.197607588145677e-06	0.004863724834863134	1.3013398009027658e-05	0.0	0.0	0.0	6.506703076946633e-08	1.7607362762737088e-07	0.0	9.296169096516126e-06	6.506736506780672e-08	2.50258939781384e-07	6.507322440590679e-08	6.506707149383362e-08	4.191410720965238e-06	0.004856544546943964	1.2994186694746927e-05	0.0	0.0	0.0	6.497097414676158e-08	1.8645072340201026e-07	0.0	9.282446619267e-06	6.497131505572398e-08	2.4988951685527544e-07	6.497716701386221e-08	6.497101481982772e-08	4.185265565173275e-06	0.004849424177111209	1.2975135693121902e-05	0.0	0.0	0.0	6.487571908770292e-08	1.878434741664803e-07	0.0	9.268837830152983e-06	6.487606080886601e-08	2.4952315456325444e-07	6.488190543912549e-08	6.487575970983548e-08	4.179171022661873e-06	0.004842362452996812	1.2956241599812204e-05	0.0	0.0	0.0	6.478124857057816e-08	1.875699409538705e-07	0.0	9.255340949317568e-06	6.478158986910939e-08	2.4915980498948517e-07	6.47874272226949e-08	6.478128914213442e-08	4.1731262989393775e-06	0.0048353584540236395	1.2937501951772666e-05	0.0	0.0	0.0	6.468755028015543e-08	1.7504674069149078e-07	0.0	9.241953217524697e-06	6.468788292365224e-08	2.487993938540102e-07	6.46937130499051e-08	6.468759080148662e-08	4.167130145761834e-06	0.0048284107338683185	1.2918912879187479e-05	0.0	0.0	0.0	6.459460486734272e-08	1.8298777079945162e-07	0.0	9.2286750255542e-06	6.459494270662001e-08	2.484419316726607e-07	6.460076565622425e-08	6.459464533878708e-08	4.161182775603267e-06	0.004821519538686919	1.2900475040917756e-05	0.0	0.0	0.0	6.450241562645517e-08	1.7635572352782532e-07	0.0	9.215503470378204e-06	6.450274889885931e-08	2.4808734029490175e-07	6.450856472044294e-08	6.450245604836053e-08	4.155282871993979e-06	0.0048146833431069146	1.2882184355620564e-05	0.0	0.0	0.0	6.441096215076373e-08	1.7212256129353496e-07	0.0	9.202437230359946e-06	6.441129224938674e-08	2.4773558414004074e-07	6.44171009911005e-08	6.44110025234636e-08	4.149429850716091e-06	0.00480790147018966	1.2864039012155495e-05	0.0	0.0	0.0	6.432023538456316e-08	1.7335158100636349e-07	0.0	9.18947534630043e-06	6.432056604389188e-08	2.473866373838089e-07	6.432636775380342e-08	6.432027570838778e-08	4.143623296563353e-06	0.004801173438823083	1.2846037723374189e-05	0.0	0.0	0.0	6.423022889211121e-08	1.8597449944667402e-07	0.0	9.176617451406542e-06	6.423056771436218e-08	2.470404901492226e-07	6.423636244100306e-08	6.423026916739034e-08	4.137863067066716e-06	0.004794499083907411	1.2828180047689914e-05	0.0	0.0	0.0	6.414094046547755e-08	1.718823480840838e-07	0.0	9.163859599518402e-06	6.41412696408103e-08	2.4669703620564557e-07	6.414705742955837e-08	6.414098069254437e-08	4.1321473609618276e-06	0.004787876318357649	1.2810460400742225e-05	0.0	0.0	0.0	6.405234218283796e-08	1.8095292140350698e-07	0.0	9.151202529625279e-06	6.405267699461081e-08	2.463562954429383e-07	6.405845789240513e-08	6.405238236200356e-08	4.12647654759153e-06	0.0047813055700922785	1.2792879927715482e-05	0.0	0.0	0.0	6.396443977012523e-08	1.6949367637373196e-07	0.0	9.138642985582122e-06	6.396476698516998e-08	2.460181802050363e-07	6.397054103651093e-08	6.396447990171183e-08	4.120849146099934e-06	0.004774785123271232	1.2775434037616204e-05	0.0	0.0	0.0	6.387721027235504e-08	1.711756145970242e-07	0.0	9.12618077815864e-06	6.387753828731042e-08	2.4568268539508805e-07	6.388330553726778e-08	6.387725035666779e-08	4.115265093861669e-06	0.00476831490530899	1.2758122536387665e-05	0.0	0.0	0.0	6.379065271924782e-08	1.6905321104942305e-07	0.0	9.1138142320505e-06	6.379097917478714e-08	2.453497659121753e-07	6.379673966753915e-08	6.379069275659598e-08	4.1097236409647265e-06	0.004761894047284905	1.2740943099179643e-05	0.0	0.0	0.0	6.370475548654631e-08	1.8445302548179367e-07	0.0	9.10154367338017e-06	6.370509192939064e-08	2.450194305323866e-07	6.371084571018972e-08	6.370479547723301e-08	4.104224963114733e-06	0.004755522752759315	1.272389627083252e-05	0.0	0.0	0.0	6.361952129846005e-08	1.704850701196412e-07	0.0	9.089365048000955e-06	6.361984817541802e-08	2.446915701184924e-07	6.36255952861694e-08	6.361956124279606e-08	4.098767206199584e-06	0.004749198873417134	1.2706976303130322e-05	0.0	0.0	0.0	6.353492141388575e-08	1.8144475545120675e-07	0.0	9.077279434132705e-06	6.353525545855777e-08	2.44366213692322e-07	6.35409959430301e-08	6.353496131215844e-08	4.093350895537102e-06	0.0047429230179005	1.269018482482265e-05	0.0	0.0	0.0	6.345096397658463e-08	1.7974799204217483e-07	0.0	9.065284389065796e-06	6.345129668160252e-08	2.440432954954328e-07	6.34570305817921e-08	6.345100382909452e-08	4.087974921963919e-06	0.004736693901040837	1.2673518397255426e-05	0.0	0.0	0.0	6.336763179327399e-08	1.7147499690070758e-07	0.0	9.053378022215457e-06	6.336795861165965e-08	2.437227646321162e-07	6.337368596835361e-08	6.336767160030928e-08	4.082638432414258e-06	0.004730510534400224	1.265697437575651e-05	0.0	0.0	0.0	6.328491164058461e-08	1.7302695317994965e-07	0.0	9.041560084604735e-06	6.328523950537809e-08	2.434046143971619e-07	6.329096035987957e-08	6.32849514024251e-08	4.077341337007266e-06	0.0047243728138128055	1.264055248177057e-05	0.0	0.0	0.0	6.320280212574363e-08	1.7639349498319757e-07	0.0	9.029829496205648e-06	6.32031318030243e-08	2.4308881571468424e-07	6.320884619617085e-08	6.320284184267285e-08	4.072083155720672e-06	0.004718280183074875	1.2624251227164138e-05	0.0	0.0	0.0	6.312129580808053e-08	1.8026351257597357e-07	0.0	9.018185180873368e-06	6.31216279719341e-08	2.427753396129073e-07	6.31273359442112e-08	6.312133548037879e-08	4.066863414261492e-06	0.004712232092617579	1.2608069141582181e-05	0.0	0.0	0.0	6.30403853358178e-08	1.6512117958937093e-07	0.0	9.006624159549603e-06	6.304070716106098e-08	2.424641058955621e-07	6.304640875057603e-08	6.304042496376302e-08	4.061680752755348e-06	0.004706226966784528	1.2592002009080989e-05	0.0	0.0	0.0	6.296004962922018e-08	1.783572985788157e-07	0.0	8.995147965995753e-06	6.296038010450574e-08	2.421551558475914e-07	6.296607535161082e-08	6.296008921307374e-08	4.056535905077315e-06	0.004700265655867988	1.2576052104991255e-05	0.0	0.0	0.0	6.288030006495708e-08	1.6803224204189402e-07	0.0	8.983753256479593e-06	6.288062339888378e-08	2.418483994560514e-07	6.288631234117069e-08	6.288033960499617e-08	4.051427341916462e-06	0.00469434638789228	1.2560214688062304e-05	0.0	0.0	0.0	6.28011129367558e-08	1.6243510277069028e-07	0.0	8.972439356389308e-06	6.28014323219398e-08	2.4154381855842263e-07	6.280711499697287e-08	6.280115243323827e-08	4.046354772262658e-06	0.004688468825654109	1.2544488856160785e-05	0.0	0.0	0.0	6.272248373394942e-08	1.7999811077005213e-07	0.0	8.961207352726714e-06	6.27228144809869e-08	2.4124144241355573e-07	6.272849092804186e-08	6.27225231871331e-08	4.041318720162075e-06	0.004682633576327279	1.2528876234072258e-05	0.0	0.0	0.0	6.264442058047792e-08	1.813828948649109e-07	0.0	8.950054715394927e-06	6.264475216725322e-08	2.4094120291084095e-07	6.265042242368622e-08	6.264445999063267e-08	4.036318034108692e-06	0.004676839305684085	1.2513373251860006e-05	0.0	0.0	0.0	6.25669056266443e-08	1.8115845536409338e-07	0.0	8.938980226412412e-06	6.256723685550882e-08	2.4064306726094965e-07	6.257290095803064e-08	6.256694499402662e-08	4.031352168958918e-06	0.004671085382068326	1.2497978219489743e-05	0.0	0.0	0.0	6.248993042227263e-08	1.7440393297621828e-07	0.0	8.927982216793191e-06	6.249025686394039e-08	2.4034699053386014e-07	6.249591484816569e-08	6.248996974713462e-08	4.026420370693205e-06	0.004665370931806714	1.2482688799348254e-05	0.0	0.0	0.0	6.241348327928925e-08	1.7183432697688878e-07	0.0	8.91706005197908e-06	6.241380775068093e-08	2.400529556454694e-07	6.241945965218381e-08	6.241352256187527e-08	4.021522365065851e-06	0.00465969563712219	1.2467504141269788e-05	0.0	0.0	0.0	6.23375599468652e-08	1.7889347444535824e-07	0.0	8.906213647104158e-06	6.233788892118286e-08	2.3976096030904295e-07	6.234353477602691e-08	6.233759918741946e-08	4.0166581317942415e-06	0.004654059474495761	1.245242418244886e-05	0.0	0.0	0.0	6.226216011097659e-08	1.7589551731868376e-07	0.0	8.895441062818029e-06	6.226248680137646e-08	2.3947095231665773e-07	6.22681266442326e-08	6.226219930974683e-08	4.011826790789398e-06	0.004648461424182983	1.2437446194415259e-05	0.0	0.0	0.0	6.218727012926263e-08	1.6480404779621995e-07	0.0	8.884740593309453e-06	6.218758945170665e-08	2.3918288574697807e-07	6.219322331611432e-08	6.218730928648687e-08	4.007027571101609e-06	0.004642900592894142	1.2422567787067624e-05	0.0	0.0	0.0	6.211287805120864e-08	1.6460689953364467e-07	0.0	8.87411226243494e-06	6.211319703861394e-08	2.3889676124014496e-07	6.211882495867148e-08	6.211291716711704e-08	4.002260501434557e-06	0.0046373770138703856	1.2407789049467336e-05	0.0	0.0	0.0	6.203898432212553e-08	1.8231331966401122e-07	0.0	8.863556815252065e-06	6.203931477624318e-08	2.3861259885052774e-07	6.204493678731594e-08	6.203902339695224e-08	3.997525944041019e-06	0.0046318911068246055	1.2393111104777439e-05	0.0	0.0	0.0	6.196559455783751e-08	1.7606557166493681e-07	0.0	8.853071093704127e-06	6.196592056078012e-08	2.3833031356352571e-07	6.197153669563275e-08	6.196563359182565e-08	3.992822455048556e-06	0.004626441198776139	1.2378529476630308e-05	0.07581613814193933	0.0	0.0	6.569906410670201e-06	6.894044728144955e-05	1.8320475646797256e-05	6.18926863764883e-08	7.027366208854685e-08	2.8296230878416857e-05	7.197331919358546e-08	0.06323322900574589	3.736886804677113e-05	0.048772429643384234	5.934323699483237e-05	0.009172047192490424	5.420392271381928e-06	0.007074508093811067	8.589243482052197e-06	1.514344941770445e-08	3.0286876569289347e-06	9.769241922535237e-07	0.0022231282860013437	7.027361665815756e-08	1.4054714245562469e-05	4.533485690173973e-06	6.772744763631866	0.9950292170716047	2.9217071605948135e-05	0.00016950988994103718	8.692901240942727e-05	583.6946049999691	586.4495652147907	0.2496415774661583	8.8867052622713e-09	4.2801955375549396e-05	4.239382651908661e-08	1.0171678991443021e-06	1.6197652702131926e-08	4.2396336081867997e-08	1.0172281155754824e-06	1.6198611605377683e-08	4.239884592269131e-08	1.017288338729519e-06	1.6199570615690036e-08	4.2202167136425714e-08	1.0173485606972677e-06	1.620052960712156e-08	6.530482640832695e-06	1.0172793741910846e-06	1.619942786672454e-08	1.1743102544385078e-05	1.0171479368173699e-06	1.6197334829011216e-08	1.1741587845953262e-05	1.0170168644633303e-06	1.619524760510238e-08	1.1740077815273562e-05	1.016886207256709e-06	1.6193166993080586e-08	4.238459320438131e-08	1.0169465237240883e-06	1.6194127489700975e-08	4.218798523713272e-08	1.0170068404855527e-06	1.619508799101056e-08	1.1739966541338724e-05	1.0168767415165257e-06	1.6193016269425315e-08	6.527457046515273e-06	1.0168087280280546e-06	1.6191933211240358e-08	4.238136289990136e-08	1.0168691155637562e-06	1.6192894839671838e-08	4.238387985834056e-08	1.0169295117762595e-06	1.6193856606278873e-08	1.173908173099342e-05	1.0168003720447212e-06	1.6191800160691808e-08	4.238101401884706e-08	1.01686081075926e-06	1.6192762604142562e-08	4.218442794062311e-08	1.0169212502947822e-06	1.6193725060668713e-08	4.238605223836681e-08	1.0169817066444107e-06	1.6194687784949254e-08	4.2189443224025696e-08	1.0170421638285658e-06	1.6195650522520615e-08	4.239109192880359e-08	1.0171026378450942e-06	1.6196613528136995e-08	1.1741087243198185e-05	1.0169742938341665e-06	1.6194569753945855e-08	1.1739609859779546e-05	1.0168464604829944e-06	1.6192534111401672e-08	4.218383154930732e-08	1.0169070028760181e-06	1.6193498205841475e-08	4.2385457321326834e-08	1.0169675620249545e-06	1.6194462567105315e-08	4.238798143904122e-08	1.0170281299116152e-06	1.6195427067509116e-08	6.528433924356158e-06	1.0169615583872432e-06	1.619436697156871e-08	4.218860604320947e-08	1.0170221511362122e-06	1.619533186786317e-08	4.219111969916822e-08	1.0170827525139672e-06	1.6196296901561745e-08	1.1740871451552726e-05	1.016955997232905e-06	1.619427842550676e-08	4.2387498676123305e-08	1.0170166443393915e-06	1.619524418734668e-08	4.219089079528391e-08	1.0170772918000316e-06	1.619620995482162e-08	4.219340672397686e-08	1.0171379476249113e-06	1.6197175855486395e-08	6.529141157200926e-06	1.0170719859194099e-06	1.6196125469721835e-08	4.23923328735405e-08	1.017132679154338e-06	1.6197091966072412e-08	4.239486258702744e-08	1.017193380560935e-06	1.6198058592545385e-08	4.219822236888424e-08	1.0172540820760787e-06	1.619902522074119e-08	6.529887678655692e-06	1.0171883792913737e-06	1.619797895770158e-08	1.1742101966716082e-05	1.0170628819602977e-06	1.6195980511352624e-08	1.1740655810448777e-05	1.016937691301517e-06	1.6193986947372654e-08	4.2187614407958003e-08	1.016998454900933e-06	1.6194954563976148e-08	4.2190135172359025e-08	1.017059225620075e-06	1.619592229394735e-08	6.528638963985572e-06	1.0169940813989777e-06	1.6194884923779628e-08	4.218995366590022e-08	1.0170548708104728e-06	1.6195852951336734e-08	4.219247550716817e-08	1.017115666986216e-06	1.6196821086599952e-08	6.529001997746464e-06	1.0170506662645427e-06	1.619578600091099e-08	6.528585226126136e-06	1.016985754634533e-06	1.6194752333389833e-08	6.528168998073072e-06	1.016920914854821e-06	1.6193719809440734e-08	6.52775319421705e-06	1.0168561282313773e-06	1.6192688131340487e-08	4.2383335126240335e-08	1.016916960299038e-06	1.6193656837824216e-08	6.527728258748163e-06	1.0168522139242842e-06	1.6192625799916062e-08	6.5273129358978475e-06	1.0167874778359728e-06	1.6191594925149155e-08	6.526897607516855e-06	1.0167227316699426e-06	1.6190563889242196e-08	4.217869755319024e-08	1.0167835479332879e-06	1.6191532343773093e-08	4.2181220546304735e-08	1.0168443683577346e-06	1.6192500864554384e-08	1.1738143315953475e-05	1.0167199112390798e-06	1.6190518971053047e-08	6.5264638088210435e-06	1.016654964401207e-06	1.6189484737780953e-08	6.526046809169454e-06	1.016589934485107e-06	1.6188449181000224e-08	6.525629196590706e-06	1.0165248059258686e-06	1.618741205289576e-08	4.217048794736735e-08	1.0165855503806967e-06	1.6188379363541245e-08	4.21730079702507e-08	1.0166462973873054e-06	1.618934671481271e-08	4.2374591261982876e-08	1.0167070549591946e-06	1.619031423431928e-08	4.217804866640401e-08	1.016767806955768e-06	1.6191281665034088e-08	4.2180569002494403e-08	1.016828561391347e-06	1.619224913457933e-08	4.2382188291670265e-08	1.0168893262815523e-06	1.6193216770597906e-08	4.238472106115194e-08	1.016950093538128e-06	1.619418444429048e-08	4.2188131280426416e-08	1.0170108550724968e-06	1.6195152026852618e-08	4.2389786559069944e-08	1.017071626954929e-06	1.619611977419148e-08	4.219317317391399e-08	1.017132393044584e-06	1.6197087429276348e-08	6.529111053980873e-06	1.017067011717184e-06	1.6196046274985236e-08	4.219298203788223e-08	1.0171277567358775e-06	1.6197013594469736e-08	6.52908086709656e-06	1.0170622177748082e-06	1.6195969929596665e-08	4.219278348162824e-08	1.0171229399040381e-06	1.619693688453182e-08	1.1741347152778226e-05	1.0169968015216445e-06	1.6194928212234055e-08	1.1739886007201263e-05	1.0168701065214002e-06	1.6192910675807728e-08	4.218481461888414e-08	1.0169307210449149e-06	1.6193875917110722e-08	6.527812955263137e-06	1.0168643304253085e-06	1.619281868943173e-08	4.2383681142743354e-08	1.0169249263730633e-06	1.619378363491533e-08	4.238620686447868e-08	1.0169855236606703e-06	1.6194748601733575e-08	4.2189603040878536e-08	1.0170461142614356e-06	1.6195713462067527e-08	4.2391258140421825e-08	1.0171067142121883e-06	1.6196678471291768e-08	1.1741146049392849e-05	1.0169789961380846e-06	1.6194644642937562e-08	6.5281206711274365e-06	1.0169120201561708e-06	1.6193578093809717e-08	6.527690104135139e-06	1.0168448796814465e-06	1.619250892534217e-08	6.527258476897658e-06	1.0167775781851287e-06	1.6191437192856134e-08	6.526825818139816e-06	1.0167101206234518e-06	1.619036297531975e-08	1.1736552997993288e-05	1.016580807461338e-06	1.618830374778748e-08	4.2172814780873755e-08	1.0166411855441307e-06	1.6189265224054163e-08	1.173575250147205e-05	1.0165113841415976e-06	1.618719822254803e-08	6.525113876877087e-06	1.0164432190146603e-06	1.6186112738809043e-08	4.2366130640877984e-08	1.0165035394746086e-06	1.618707329759308e-08	4.236864486063306e-08	1.0165638622962668e-06	1.618803389399185e-08	1.173485388765179e-05	1.0164334408361908e-06	1.618595702022756e-08	4.236572321988517e-08	1.0164937266299382e-06	1.6186917027074116e-08	6.5249989648929636e-06	1.0164252166730173e-06	1.6185826053278175e-08	6.524558836277541e-06	1.0163566318722924e-06	1.61847338880267e-08	4.236252189611594e-08	1.0164168894006367e-06	1.6185693444879225e-08	6.524505081602634e-06	1.0163482354950474e-06	1.6184600179619147e-08	6.524064139965912e-06	1.016279530911861e-06	1.6183506107739807e-08	1.173156485477225e-05	1.0161484357674838e-06	1.6181418509874853e-08	1.1730050024310465e-05	1.016017210686928e-06	1.6179328843972866e-08	1.1728534158155647e-05	1.0158859095009324e-06	1.6177237967260383e-08	4.214398758325493e-08	1.0159460815438825e-06	1.6178196163217966e-08	6.521481356757149e-06	1.015877166720913e-06	1.6177098745832542e-08	1.1726917556159174e-05	1.0157459205905025e-06	1.617500874773238e-08	1.1725402668811975e-05	1.0156147473431272e-06	1.617291991137386e-08	6.519354443541306e-06	1.015545953113021e-06	1.617182441607635e-08	4.2328731751187826e-08	1.0156061347531903e-06	1.6172782765171563e-08	4.233124015254251e-08	1.015666322566269e-06	1.6173741212573575e-08	6.5196858902370615e-06	1.015597639680816e-06	1.6172647490851634e-08	1.1723694675353829e-05	1.0154669727323691e-06	1.617056671947188e-08	4.232543929522151e-08	1.0155271837644134e-06	1.6171525536765442e-08	4.2129104854635756e-08	1.0155873936573047e-06	1.617248433592577e-08	4.233045848577925e-08	1.0156476183490549e-06	1.6173443370754144e-08	1.172427437819893e-05	1.015517303386459e-06	1.617136820568452e-08	6.518730482793552e-06	1.0154490810568201e-06	1.6170281819606188e-08	4.232469290037858e-08	1.0155093413837165e-06	1.6171241422023327e-08	4.232720456809936e-08	1.0155696091050173e-06	1.6172201142196743e-08	4.213086418218384e-08	1.0156298762800255e-06	1.6173160853676465e-08	1.172407494677661e-05	1.0155002367471348e-06	1.61710964457942e-08	4.232682459554434e-08	1.0155605393603244e-06	1.6172056721664956e-08	4.232933802286533e-08	1.0156208496807282e-06	1.617301712027214e-08	1.1723974346200653e-05	1.0154916664606537e-06	1.6170959979525143e-08	4.232646686789678e-08	1.0155520073835752e-06	1.617192086550372e-08	4.213013298283803e-08	1.0156123482555197e-06	1.6172881750673884e-08	1.1723880117573359e-05	1.0154836537363528e-06	1.617083239260571e-08	4.232613237080994e-08	1.015544035354417e-06	1.6171793926659594e-08	6.5189052041457695e-06	1.015476843034221e-06	1.617072394408223e-08	4.21270140216821e-08	1.0155372451405526e-06	1.6171685804409468e-08	4.212951976773609e-08	1.0155976553676677e-06	1.6172647794055518e-08	4.213202585073339e-08	1.0156580737210795e-06	1.6173609913108086e-08	1.1724415581410073e-05	1.0155302839942736e-06	1.617157496346576e-08	4.2328075141805744e-08	1.0155907443690933e-06	1.6172537751677753e-08	4.2330595145500326e-08	1.015651212870729e-06	1.6173500669302968e-08	1.172434064376635e-05	1.0155239300124879e-06	1.6171473790957727e-08	1.172287453503688e-05	1.0153970419210037e-06	1.6169453198561096e-08	4.212370219271076e-08	1.0154575586548702e-06	1.6170416884188222e-08	1.1722111863765945e-05	1.0153310776852152e-06	1.6168402774232307e-08	4.2120965385089404e-08	1.015391622573145e-06	1.6169366908133085e-08	4.2123477069753067e-08	1.0154521750723513e-06	1.617033116323315e-08	4.23248184125699e-08	1.0155127431831938e-06	1.617129566693241e-08	6.5187090918647995e-06	1.0154468780136146e-06	1.6170246817147214e-08	6.518286886638457e-06	1.015381152179927e-06	1.6169200185870612e-08	1.1721237921087213e-05	1.0152555388538902e-06	1.6167199890295445e-08	4.2117831305118674e-08	1.015316147546445e-06	1.616816504005036e-08	4.231914835481302e-08	1.0153767710920644e-06	1.61691304263223e-08	1.1721189889673848e-05	1.0152514107881326e-06	1.61671341585877e-08	4.231645005270287e-08	1.015312046484395e-06	1.6168099738244e-08	6.5174233044890975e-06	1.0152467199633983e-06	1.6167059463822064e-08	4.231625456279271e-08	1.0153073683704637e-06	1.616802524581958e-08	6.51739377374066e-06	1.0152421244924486e-06	1.616698628691737e-08	1.1719639431677479e-05	1.0151171120002438e-06	1.6164995554828006e-08	1.1718196291308828e-05	1.0149920723880282e-06	1.61630043895553e-08	4.230564103368383e-08	1.0150527112286617e-06	1.616397001892519e-08	4.230816852659073e-08	1.0151133549232422e-06	1.616493572558172e-08	1.171815265119517e-05	1.014988229053608e-06	1.616294318521266e-08	4.230548113385715e-08	1.0150488585918257e-06	1.6163908666324274e-08	4.2109257870185695e-08	1.0151094844331279e-06	1.6164874088556605e-08	4.231053520091353e-08	1.0151701226085702e-06	1.616583970719243e-08	4.2313062672034004e-08	1.0152307650493913e-06	1.6166805393742706e-08	4.23155903212938e-08	1.0152914117200965e-06	1.616777114764221e-08	1.1720207368162566e-05	1.0151661016825997e-06	1.6165775672788948e-08	4.231289544909636e-08	1.015226726307655e-06	1.6166741075519954e-08	4.211663715536088e-08	1.0152873466467676e-06	1.6167706409992516e-08	4.231794909264094e-08	1.0153479787307273e-06	1.616867193148516e-08	4.2320476315065006e-08	1.0154086144950532e-06	1.6169637511577032e-08	4.232300369117471e-08	1.0154692539071738e-06	1.61706031497495e-08	1.17222585589229e-05	1.015343642440222e-06	1.616860287328032e-08	4.23202960040199e-08	1.0154042526948607e-06	1.6169568047046403e-08	4.2124002350777156e-08	1.0154648581419933e-06	1.6170533144249585e-08	6.518404899884511e-06	1.015399191883951e-06	1.6169487454395758e-08	4.232261165232248e-08	1.0154597925529203e-06	1.61704524754567e-08	1.1722145464407478e-05	1.0153336539139833e-06	1.616844380251035e-08	1.1720685993600794e-05	1.0152071214428501e-06	1.6166428857424508e-08	4.2115825455419425e-08	1.0152676351837952e-06	1.6167392494098254e-08	1.1719920159815543e-05	1.0151406595644204e-06	1.616537049168519e-08	1.1718450495421827e-05	1.0150132449687012e-06	1.6163341498622845e-08	6.515502283518846e-06	1.0149464745914768e-06	1.6162278225049125e-08	4.210501351298664e-08	1.0150068790272246e-06	1.616324012105483e-08	1.1716900168456191e-05	1.014878787302206e-06	1.6161200345192355e-08	4.2300922920507256e-08	1.0149391564503443e-06	1.6162161679277997e-08	4.230343917997225e-08	1.014999527850355e-06	1.6163123049224033e-08	1.1716810975325884e-05	1.0148709593417867e-06	1.6161075681281966e-08	4.2101881352727357e-08	1.014931281029441e-06	1.616203625962502e-08	4.2104383817797814e-08	1.0149916051000943e-06	1.6162996875918027e-08	4.230562557293618e-08	1.0150519395426661e-06	1.6163957657378685e-08	1.1717411741837384e-05	1.014922905902784e-06	1.6161902883196193e-08	6.5149185727223464e-06	1.0148552006447138e-06	1.6160824723181446e-08	4.2299940397703114e-08	1.0149154779425642e-06	1.616178459473379e-08	4.2103728528824265e-08	1.0149757500120058e-06	1.6162744383032006e-08	1.1716526983851343e-05	1.0148461760143174e-06	1.6160681005278758e-08	1.1715028127843212e-05	1.0147163076132527e-06	1.6158612940187568e-08	1.1713526217906514e-05	1.0145861872715604e-06	1.6156540864007924e-08	6.512754112585142e-06	1.0145178897948144e-06	1.6155453275180603e-08	4.228588115560677e-08	1.0145780641518987e-06	1.6156411507738215e-08	4.20897310472481e-08	1.0146382343914738e-06	1.6157369674734113e-08	4.2092227206895944e-08	1.0146984084908109e-06	1.6158327903200476e-08	4.229340531172188e-08	1.0147585944291966e-06	1.6159286320201586e-08	6.513860603754401e-06	1.0146902543163215e-06	1.6158198052950923e-08	6.513421703966109e-06	1.0146218926579167e-06	1.615710944296134e-08	1.171243258427223e-05	1.014491484391601e-06	1.6155032784908747e-08	4.2086138982062627e-08	1.0145516350694408e-06	1.6155990640605747e-08	6.512531185077667e-06	1.0144832280659338e-06	1.6154901309603985e-08	1.1710831007601851e-05	1.0143528384640025e-06	1.6152824950573265e-08	6.511254668986279e-06	1.0142844690002008e-06	1.6151736218355214e-08	4.2276151117905483e-08	1.014344623245937e-06	1.6152694131062183e-08	1.1709231463989647e-05	1.0142143982500038e-06	1.6150620394880918e-08	4.2074643181269676e-08	1.0142745483285454e-06	1.615157824130918e-08	1.1708423204610576e-05	1.0141444669995077e-06	1.6149506793798042e-08	1.1706922396042848e-05	1.0140145459687565e-06	1.6147437899593128e-08	4.2066351665266364e-08	1.0140747084652988e-06	1.614839594389194e-08	1.1706118562641903e-05	1.0139450033098597e-06	1.6146330487911634e-08	1.1704622677171347e-05	1.0138155082447e-06	1.614426837782782e-08	4.22566028750161e-08	1.013875700545642e-06	1.6145226896812156e-08	4.2259111716328094e-08	1.0139358995169775e-06	1.614618552201986e-08	1.1704519843432698e-05	1.0138066866561001e-06	1.614412790607671e-08	4.2057727722566036e-08	1.0138668938082965e-06	1.6145086661574413e-08	4.206022539637133e-08	1.0139271077014836e-06	1.6146045524418548e-08	4.226125409036913e-08	1.0139873363021019e-06	1.6147004621468845e-08	1.1705116363577896e-05	1.0138584419489952e-06	1.614495207758153e-08	6.508083039345528e-06	1.013791023507067e-06	1.6143878491906817e-08	4.225558163982573e-08	1.0138512793547216e-06	1.614483802284215e-08	1.1703549442731023e-05	1.0137228210297357e-06	1.6142792422131e-08	1.1702068176237656e-05	1.013594564297673e-06	1.6140750031325325e-08	1.1700589111626702e-05	1.013466489810856e-06	1.6138710542233366e-08	4.2242054402565967e-08	1.01352677365888e-06	1.61396705189719e-08	6.505955815136226e-06	1.0134598321784462e-06	1.613860452781908e-08	4.224177687082454e-08	1.013520130121511e-06	1.6139564728983796e-08	1.1699733163555092e-05	1.0133923996487923e-06	1.613753071714222e-08	1.1698259677077415e-05	1.0132647754675214e-06	1.6135498397261515e-08	1.1696787149057149e-05	1.0131372212505323e-06	1.6133467190797182e-08	6.503456568025798e-06	1.0130705260895935e-06	1.6132405120674076e-08	4.2225550446930574e-08	1.013130828435302e-06	1.6133365391747785e-08	4.222806390651378e-08	1.013191136209419e-06	1.6134325749260148e-08	1.1695938673625287e-05	1.0130636981691994e-06	1.613229639153422e-08	1.1694467397908432e-05	1.0129362272754825e-06	1.613026650994196e-08	1.1692995431938286e-05	1.0128086904817551e-06	1.6128235578293457e-08	4.2016325670437475e-08	1.0128689587290848e-06	1.6129195306196998e-08	1.1692218292441849e-05	1.0127413297988956e-06	1.6127162906709077e-08	1.1690743948458293e-05	1.0126135765771004e-06	1.6125128527453876e-08	1.1689267954715014e-05	1.012485676218622e-06	1.6123091804708144e-08	6.499273997548869e-06	1.0124186973359782e-06	1.6122025214137054e-08	1.1687016577015563e-05	1.0122905803393436e-06	1.6119985041014407e-08	4.219304313541468e-08	1.0123507697605586e-06	1.6120943513494793e-08	6.498407683382555e-06	1.0122836498628506e-06	1.6119874677052176e-08	4.2192754424135854e-08	1.0123438337799025e-06	1.6120833061868212e-08	4.19970422203285e-08	1.0124040136352975e-06	1.6121791382003766e-08	1.1686845156273546e-05	1.012275629718651e-06	1.6119746957963638e-08	1.1685361246251472e-05	1.0121470402162176e-06	1.611769926004659e-08	4.198887864861969e-08	1.0122071722027219e-06	1.611865681788677e-08	1.1684569121631892e-05	1.0120783727828267e-06	1.6116605777224324e-08	1.1683080377082392e-05	1.0119493746995153e-06	1.6114551573128987e-08	1.1681589390438609e-05	1.0118201881277971e-06	1.6112494367713054e-08	6.494999446657107e-06	1.011752434804299e-06	1.611141544458062e-08	4.2170613879425115e-08	1.0118124943277192e-06	1.6112371848549475e-08	4.1975000512050703e-08	1.0118725499434192e-06	1.6113328190292846e-08	1.1680700478920744e-05	1.011743142974503e-06	1.6111267475766396e-08	1.1679205041608554e-05	1.0116135935085396e-06	1.610920449250492e-08	6.493672293503949e-06	1.0115456421872014e-06	1.610812241705419e-08	4.196393022831835e-08	1.0116056536125218e-06	1.6109078055190457e-08	1.1677616374217083e-05	1.0114759845088763e-06	1.610701316763731e-08	4.215909123891553e-08	1.0115359916483016e-06	1.610796873757083e-08	4.2161592381048855e-08	1.0115960034104866e-06	1.610892438112201e-08	1.1677504142490238e-05	1.0114662758617427e-06	1.610685856352133e-08	4.2158686471937416e-08	1.0115262783261858e-06	1.610781405906207e-08	6.493111111144213e-06	1.0114582537546693e-06	1.6106730818101296e-08	4.215835203879596e-08	1.0115182589950686e-06	1.610768635787808e-08	1.1676606373409586e-05	1.011388555927735e-06	1.610562093109822e-08	4.1957413129675946e-08	1.0114485483320756e-06	1.610657626651875e-08	4.2157947343864406e-08	1.0115085538385755e-06	1.610753181058528e-08	6.492997224670314e-06	1.0114405705259725e-06	1.610644922723358e-08	4.21576147242443e-08	1.011500581618116e-06	1.610740486027677e-08	1.16764028974719e-05	1.011371000043077e-06	1.6105341369109894e-08	6.492114207183352e-06	1.011303088987155e-06	1.6104259936869863e-08	6.491678384497614e-06	1.011235229920332e-06	1.61031793326708e-08	1.167334100475459e-05	1.0111058950695656e-06	1.610111977132961e-08	4.194568618589833e-08	1.0111659007935243e-06	1.6102075319006582e-08	4.2146165595998437e-08	1.0112259202503948e-06	1.610303108537269e-08	1.1673234307125902e-05	1.0110967199194327e-06	1.6100973666552935e-08	1.1671743288304963e-05	1.0109676319579855e-06	1.6098918037405618e-08	4.213790105923248e-08	1.0110276572770573e-06	1.609987389717088e-08	1.167094686366192e-05	1.010898715228238e-06	1.6097820591775335e-08	6.489082875333149e-06	1.0108312087927975e-06	1.609674560375397e-08	4.19342898622689e-08	1.0108912398066126e-06	1.6097701554221238e-08	1.1669374030033064e-05	1.010762583177648e-06	1.6095652793998622e-08	1.1667889559230773e-05	1.0106340527262064e-06	1.6093606042936595e-08	1.1666406487872667e-05	1.010505637511839e-06	1.609156112671398e-08	1.166492463747693e-05	1.0103773223543662e-06	1.608951780351553e-08	4.211329525965793e-08	1.0104373691092978e-06	1.6090474004587235e-08	4.191795061600366e-08	1.0104974137376329e-06	1.6091430171792148e-08	1.1664830585596005e-05	1.0103692165215271e-06	1.608938872628526e-08	1.1663350921734659e-05	1.0102410772867424e-06	1.608734820364931e-08	4.190980720289376e-08	1.0103011198398512e-06	1.6088304337733545e-08	1.1662565079683955e-05	1.0101730288499803e-06	1.608626458282301e-08	4.190698413892419e-08	1.0102330697639628e-06	1.6087220690758536e-08	6.484810795010172e-06	1.0101660283886122e-06	1.6086153107032124e-08	4.21044880013425e-08	1.010226082638967e-06	1.6087109427308503e-08	4.190918505384245e-08	1.010286134110632e-06	1.6088065703332364e-08	4.191167628736117e-08	1.0103461907284023e-06	1.608902206130024e-08	4.2111997307147305e-08	1.0104062604198242e-06	1.6089978627452484e-08	1.1663779930143433e-05	1.0102782714183455e-06	1.608794049549041e-08	4.191135011165998e-08	1.0103383263671898e-06	1.6088896826822856e-08	4.2111669526640026e-08	1.0103983941419494e-06	1.6089853362394308e-08	1.1663688842928778e-05	1.01027036477556e-06	1.608781458691121e-08	4.19110221800113e-08	1.0103304144593243e-06	1.6088770834337782e-08	1.1662903381907735e-05	1.0102022964101405e-06	1.6086730645911704e-08	4.2105999897578225e-08	1.0102623405606006e-06	1.608768680516293e-08	4.191068944227127e-08	1.0103223811311144e-06	1.6088642907401466e-08	1.1662809737164333e-05	1.0101941334444012e-06	1.608660065379114e-08	6.484560651484803e-06	1.0101269304322277e-06	1.6085530494070518e-08	6.484129270329662e-06	1.0100596979836635e-06	1.6084459865361477e-08	1.1659775254562584e-05	1.0099311566374651e-06	1.60824129339766e-08	6.482872214983673e-06	1.009863751692739e-06	1.6081339557771142e-08	6.4824394952764984e-06	1.0097962915566718e-06	1.608026530246087e-08	1.1656731308955907e-05	1.0096672981935282e-06	1.6078211171714008e-08	4.188600570586984e-08	1.0097272181510974e-06	1.607916535299641e-08	4.188849151719674e-08	1.0097871412653925e-06	1.6080119584544293e-08	4.208869758240037e-08	1.0098470754446006e-06	1.6081073992289718e-08	6.482331989466899e-06	1.0097793541504372e-06	1.6079995577660235e-08	1.1656532332283172e-05	1.009649878064143e-06	1.6077933759211604e-08	1.1655034850619257e-05	1.009520073846496e-06	1.6075866715436206e-08	4.207756697749178e-08	1.0095799238158625e-06	1.607681978215638e-08	1.16542244071035e-05	1.0094497825113082e-06	1.6074747370659992e-08	1.1652719297971725e-05	1.0093193358791634e-06	1.6072670097352135e-08	4.1871572109200925e-08	1.0093791111739782e-06	1.6073621974972212e-08	6.479325218052348e-06	1.009310543469348e-06	1.6072530082079898e-08	4.206883435528021e-08	1.009370315392971e-06	1.607348190603693e-08	1.1651798523562508e-05	1.0092394590867422e-06	1.607139810972016e-08	1.1650285785599631e-05	1.0091083610655321e-06	1.606931046478183e-08	1.1648770496952708e-05	1.0089770475646909e-06	1.6067219389059767e-08	4.205493469626507e-08	1.0090367362188488e-06	1.6068169887148914e-08	4.185984937653347e-08	1.009096420767776e-06	1.606912031986982e-08	4.1862325408032336e-08	1.0091561091079318e-06	1.6070070812967827e-08	4.20623981797414e-08	1.0092158091378206e-06	1.607102149222082e-08	4.206488654269525e-08	1.0092755129988197e-06	1.6071972232486103e-08	1.1650698776304234e-05	1.0091440000899614e-06	1.606987798226996e-08	6.47781421472829e-06	1.009074856228952e-06	1.606877691625013e-08	4.1861431108113553e-08	1.0091345263906807e-06	1.6069727119982846e-08	1.1649069921044516e-05	1.0090028664559496e-06	1.6067630529838438e-08	4.205601125913904e-08	1.0090625318571566e-06	1.606858065784349e-08	6.47729102847483e-06	1.0089933288759207e-06	1.606747865129938e-08	1.1647439514395855e-05	1.0088616516072895e-06	1.6065381786770008e-08	1.1645919252808272e-05	1.0087299972442416e-06	1.606328528804812e-08	4.1847124516985035e-08	1.0087896405606016e-06	1.6064235064595338e-08	4.2047123636954756e-08	1.008849297319753e-06	1.6065185055216617e-08	4.2049610166733404e-08	1.0089089596825105e-06	1.6066135135078653e-08	4.1854548738269094e-08	1.0089686198065848e-06	1.606708517929871e-08	4.2054583598580586e-08	1.009028293470276e-06	1.6068035439134752e-08	1.164784431613039e-05	1.00889681545389e-06	1.6065941750134655e-08	4.2051590474004766e-08	1.0089564956041757e-06	1.6066892113363173e-08	1.1647016498102432e-05	1.0088251968079114e-06	1.6064801279508622e-08	4.1851073208681425e-08	1.0088848809773468e-06	1.6065751706837017e-08	1.1646191297689698e-05	1.0087538283743706e-06	1.6063664794605743e-08	1.164468014930515e-05	1.0086230488958783e-06	1.6061582232655953e-08	4.184268623246229e-08	1.0086827650017657e-06	1.6062533168718226e-08	6.474854113338834e-06	1.0086142348909115e-06	1.6061441881597145e-08	1.1643073207482021e-05	1.0084840659992745e-06	1.6059369044060795e-08	6.473579531700128e-06	1.0084158933053324e-06	1.6058283449140095e-08	6.473142406303355e-06	1.008347882645583e-06	1.6057200434658928e-08	1.1640005543664601e-05	1.0082186433665939e-06	1.605514240144654e-08	6.471877295500029e-06	1.0081510323372574e-06	1.6054065751043342e-08	6.47144381833833e-06	1.008083593597827e-06	1.605299184426721e-08	1.1636962211349858e-05	1.0079553350569212e-06	1.6050949428691117e-08	4.1814983277245324e-08	1.0080152172871573e-06	1.6051903010333613e-08	4.1817467452418134e-08	1.0080751074345257e-06	1.6052856718049548e-08	4.201733684206401e-08	1.0081350134149216e-06	1.605381067789379e-08	4.2019833732241796e-08	1.0081949273054624e-06	1.60547647637e-08	4.182492260566235e-08	1.008254841177909e-06	1.6055718849216523e-08	1.1638944163818278e-05	1.0081271867492338e-06	1.6053686053255633e-08	4.201950698907134e-08	1.0081871387105472e-06	1.6054640745274318e-08	4.1824598980888555e-08	1.0082470904901878e-06	1.605559543439692e-08	1.1638858200327125e-05	1.0081198723645873e-06	1.6053569585590482e-08	4.201920164505307e-08	1.0081798593150239e-06	1.6054524834727763e-08	4.2021701916224274e-08	1.0082398537702828e-06	1.605548020336946e-08	1.1638777789145557e-05	1.0081130236695093e-06	1.605346053268934e-08	4.182152346420584e-08	1.0081730334487575e-06	1.605441614528228e-08	4.1824012940802686e-08	1.0082330504092397e-06	1.6055371872225414e-08	1.1638701864980303e-05	1.008106548366535e-06	1.605335742456072e-08	6.471162451035941e-06	1.0080404960384795e-06	1.6052305593170537e-08	4.1818514126351835e-08	1.0081005418715921e-06	1.6053261779752103e-08	1.1637175155723381e-05	1.0079744291779034e-06	1.605125353042531e-08	4.1815773084903544e-08	1.0080344855079874e-06	1.6052209884060507e-08	4.181826450442853e-08	1.0080945479879123e-06	1.6053166335619178e-08	4.2018144854772194e-08	1.00815462453549e-06	1.605412301118666e-08	4.1823248438658904e-08	1.0082146992128473e-06	1.605507965696383e-08	1.163849461626443e-05	1.008088779644579e-06	1.6053074481412564e-08	1.1637041134336237e-05	1.0079628937966265e-06	1.605106984146254e-08	1.1635587575376432e-05	1.0078369666682382e-06	1.6049064542605545e-08	4.200740857001039e-08	1.0078970288961115e-06	1.605002098976661e-08	1.1634826406769814e-05	1.007770975324509e-06	1.6048013675589518e-08	4.200465824557629e-08	1.007831019429488e-06	1.6048969834007814e-08	1.1634062782494246e-05	1.0077047370334966e-06	1.604695887412374e-08	1.1632602566729543e-05	1.007578141260084e-06	1.6044942922272697e-08	4.1996621570432185e-08	1.0076381216179931e-06	1.6045898065280853e-08	4.1801822323887316e-08	1.0076980967309155e-06	1.6046853124755702e-08	4.200162148464175e-08	1.0077580824268935e-06	1.6047808352747083e-08	4.200412177440053e-08	1.0078180707248927e-06	1.604876362216301e-08	6.46931028678751e-06	1.0077517014722282e-06	1.6047706736592048e-08	4.2003856154569706e-08	1.0078116718259867e-06	1.6048661720173377e-08	4.1809022511175365e-08	1.0078716364466184e-06	1.60496166124488e-08	4.181151018566043e-08	1.0079316032258369e-06	1.605057153908802e-08	4.201135473187884e-08	1.0079915800562865e-06	1.6051526625775575e-08	6.470423803215531e-06	1.0079250283452499e-06	1.6050466833888605e-08	6.469996245298586e-06	1.007858332840803e-06	1.6049404751739444e-08	1.1634365928705359e-05	1.0077303820382588e-06	1.6047367217344498e-08	4.200296897860404e-08	1.0077902546214426e-06	1.6048320643743454e-08	4.180813545083682e-08	1.0078501204213957e-06	1.6049273962117634e-08	4.200795987125581e-08	1.007909995241444e-06	1.605022742412323e-08	4.2010455552517136e-08	1.0079698711376373e-06	1.6051180903258932e-08	4.201295127885194e-08	1.0080297480825174e-06	1.605213439908761e-08	1.1636338404992205e-05	1.007900995097837e-06	1.605008408940448e-08	4.201008110556746e-08	1.0079608116599862e-06	1.605103662361991e-08	4.1815211842296086e-08	1.0080206210817491e-06	1.6051989044125497e-08	1.1636226996319367e-05	1.0078911459084599e-06	1.6049927233638704e-08	4.181232240501279e-08	1.0079508927305097e-06	1.6050878657252463e-08	1.1635416267689031e-05	1.0078207249701478e-06	1.6048805817589646e-08	1.1633908153834587e-05	1.007689900485234e-06	1.6046722519982785e-08	1.1632392499709447e-05	1.0075584176075648e-06	1.6044628738027423e-08	6.467634665092902e-06	1.0074890992000307e-06	1.6043524886395e-08	4.19929161605927e-08	1.0075486286278366e-06	1.604447284817078e-08	4.199539745280792e-08	1.0076081586815448e-06	1.6045420819916263e-08	6.467953355612281e-06	1.0075385953407006e-06	1.6044313068059913e-08	4.199497972390833e-08	1.0075980941516343e-06	1.6045260542314118e-08	4.1800168213806056e-08	1.007657585868452e-06	1.6046207903603925e-08	4.180263628264197e-08	1.0077170783559425e-06	1.6047155277170314e-08	1.1632694608069262e-05	1.007584108290934e-06	1.604503781410488e-08	1.1631154649870264e-05	1.0074505752180168e-06	1.6042911386673364e-08	4.199131218619744e-08	1.0075099631748502e-06	1.6043857095840956e-08	1.1630294051102593e-05	1.007375910707902e-06	1.604172239902417e-08	4.1790952454205964e-08	1.0074352448459486e-06	1.604266725130149e-08	6.466839158139818e-06	1.0073644693812447e-06	1.6041540200049225e-08	1.1628609221177323e-05	1.0072298557744209e-06	1.6039396570466565e-08	4.1982113159419705e-08	1.0072891446821727e-06	1.604034070273195e-08	4.178735333960421e-08	1.007348428913245e-06	1.604128476053755e-08	4.198705541374607e-08	1.0074077241402184e-06	1.6042228993457666e-08	1.162910616639082e-05	1.0072728550213376e-06	1.604008129746343e-08	6.465795068623909e-06	1.007201708130449e-06	1.6038948334753127e-08	4.1980940070117954e-08	1.0072609751407772e-06	1.6039892118620934e-08	4.178618483827095e-08	1.0073202387452374e-06	1.6040835848266973e-08	4.178864338964036e-08	1.0073795068077476e-06	1.604177964891837e-08	4.198835086418635e-08	1.0074387871947361e-06	1.6042723645842285e-08	4.199082171777123e-08	1.007498072160332e-06	1.6043667715691444e-08	4.1993292761508075e-08	1.0075573617645539e-06	1.604461185942165e-08	1.1630833192536658e-05	1.007422460674783e-06	1.604246365853425e-08	4.1792883933506436e-08	1.0074817399218658e-06	1.6043407637522174e-08	6.46713607209231e-06	1.0074106598019986e-06	1.6042275740715675e-08	1.162914131398845e-05	1.0072760249905239e-06	1.6040131783609988e-08	4.1984037064787184e-08	1.0073353292718478e-06	1.604107616154482e-08	4.178926880263084e-08	1.0073946324545375e-06	1.6042020521999395e-08	1.16289586851038e-05	1.0072603397574447e-06	1.6039882015260568e-08	6.46571573425051e-06	1.0071897125177013e-06	1.6038757333650885e-08	6.46526283066334e-06	1.0071192597614366e-06	1.6037635431260605e-08	1.1625787471676284e-05	1.0069860249569164e-06	1.6035513774987573e-08	4.177477602257538e-08	1.0070454281632854e-06	1.6036459728788726e-08	4.177724030392903e-08	1.0071048404056346e-06	1.603740582649399e-08	4.1976899897472704e-08	1.007164269572224e-06	1.6038352193718223e-08	4.1979376890327325e-08	1.0072237078840008e-06	1.6039298706585443e-08	4.1784636051784534e-08	1.0072831475557333e-06	1.6040245241121245e-08	4.1984331692902415e-08	1.007342604314127e-06	1.6041192047762186e-08	4.1986809833608765e-08	1.0074020703744582e-06	1.6042139002541953e-08	4.179203522679525e-08	1.0074615379456899e-06	1.604308598139368e-08	1.162974752277735e-05	1.00732941660322e-06	1.6040982059098344e-08	4.1986259114781695e-08	1.0073889490540266e-06	1.6041930071255217e-08	4.1988740400949335e-08	1.0074484915127227e-06	1.6042878242790924e-08	1.1629603508239815e-05	1.0073172508969018e-06	1.6040788347119432e-08	4.178851439330806e-08	1.0073768502132115e-06	1.604173742418883e-08	4.179098679239199e-08	1.0074364600666206e-06	1.604268666906204e-08	1.1629472115878074e-05	1.0073061884558232e-06	1.6040612205307727e-08	4.178805434437874e-08	1.0073658685596827e-06	1.604156256894644e-08	6.466400091126743e-06	1.007297847139453e-06	1.604047938865034e-08	1.162788411584947e-05	1.0071690704428997e-06	1.6038428730879993e-08	1.1626404401233543e-05	1.0070411334664245e-06	1.60363914447059e-08	6.464319862455621e-06	1.006974434024777e-06	1.6035329315622545e-08	4.1971458159523514e-08	1.00703433708245e-06	1.6036283229617235e-08	4.197395490208963e-08	1.0070942509289535e-06	1.6037237315412143e-08	4.197645209472354e-08	1.0071541755474513e-06	1.6038191572738972e-08	4.1978949736727276e-08	1.007214110920195e-06	1.6039146001314836e-08	1.1626938195646086e-05	1.0070878022180956e-06	1.6037134642775988e-08	4.1778990911607937e-08	1.0071477947207918e-06	1.6038089981017618e-08	1.1626179171173595e-05	1.0070222726404039e-06	1.6036091147553773e-08	4.177627172111046e-08	1.0070823243573663e-06	1.6037047428622264e-08	4.177876291505513e-08	1.0071423859467647e-06	1.603800386689257e-08	4.1978456747794203e-08	1.0072024653242768e-06	1.6038960588416103e-08	1.1626817474655834e-05	1.0070777721512016e-06	1.6036974952730964e-08	6.464561462490283e-06	1.0070129028950289e-06	1.603594196476506e-08	4.1973058988433875e-08	1.007073059148483e-06	1.6036899910234298e-08	4.1975566314270974e-08	1.0071332241569542e-06	1.6037857995107388e-08	4.1780873577553205e-08	1.0071933898915751e-06	1.6038816091530175e-08	4.198058172838929e-08	1.0072535722406279e-06	1.6039774452512106e-08	6.4656913958471685e-06	1.0071890356004248e-06	1.6038746760074047e-08	4.1783188679796084e-08	1.0072492402637654e-06	1.6039705476272993e-08	1.1627369849094365e-05	1.0071258929316134e-06	1.6037741266519256e-08	4.178056900443555e-08	1.0071861227685557e-06	1.6038700383374152e-08	4.1783067624578156e-08	1.0072463597771436e-06	1.6039659614415697e-08	1.1627339280690684e-05	1.0071232862642625e-06	1.603769976209659e-08	6.464857194718549e-06	1.007059217217408e-06	1.6036679511572854e-08	4.177780289355842e-08	1.007119470431692e-06	1.6037639000322248e-08	1.1625875966034998e-05	1.0069965277257049e-06	1.603568122669293e-08	4.177520234000681e-08	1.0070567733726933e-06	1.6036640594702733e-08	4.177770164281908e-08	1.0071170236482528e-06	1.6037600036400903e-08	1.1625846780390166e-05	1.0069939339618955e-06	1.6035639919203228e-08	4.177509502382307e-08	1.007054163029864e-06	1.6036599022948992e-08	4.197477859859194e-08	1.0071144036465088e-06	1.6037558310580614e-08	1.1625814237617461e-05	1.0069909946466156e-06	1.6035593105523267e-08	1.1624386207587523e-05	1.0068671466715928e-06	1.603362090750971e-08	4.176983632055675e-08	1.0069272951446754e-06	1.6034578727370646e-08	1.1623646243226282e-05	1.006802839825552e-06	1.6032596855100197e-08	4.176716933656158e-08	1.0068629291891754e-06	1.6033553733462673e-08	4.176966220587676e-08	1.0069230192189765e-06	1.603451062241685e-08	1.1623590754640055e-05	1.006797762238834e-06	1.603251598154191e-08	4.196409444011956e-08	1.0068577886994385e-06	1.6033471857999476e-08	6.463148968737137e-06	1.0067920683099508e-06	1.603242530017473e-08	1.1622068286173474e-05	1.0066654459934247e-06	1.603040891402124e-08	6.461911818451743e-06	1.0065988935200123e-06	1.6029349104219463e-08	4.1758711792881424e-08	1.0066587369646035e-06	1.6030302065943694e-08	6.4618677310003946e-06	1.0065918266567767e-06	1.602923655733918e-08	4.175841931189032e-08	1.0066516182461182e-06	1.6030188693233918e-08	6.461820926495731e-06	1.0065843336728782e-06	1.6029117224288956e-08	1.1619647321244247e-05	1.0064548964520802e-06	1.6027056009579456e-08	4.1752740452286854e-08	1.006514534872459e-06	1.6028005706266336e-08	6.460937582476191e-06	1.006446219223871e-06	1.6026917817677646e-08	4.1949447129037364e-08	1.006505809017649e-06	1.6027866740003793e-08	4.19519309643415e-08	1.00656539636516e-06	1.602881562337334e-08	1.1619412797614737e-05	1.0064340448960339e-06	1.602672392548033e-08	1.1617887278074408e-05	1.006301626412023e-06	1.6024615236688944e-08	4.194342242995654e-08	1.0063610138606252e-06	1.6025560936881345e-08	4.174884852073865e-08	1.006420391315272e-06	1.602650647793231e-08	1.1617719665821352e-05	1.0062868020054348e-06	1.6024379145702068e-08	4.1745770742180825e-08	1.0063460844387418e-06	1.6025323173703263e-08	4.17482301436575e-08	1.006405365133482e-06	1.602626717402702e-08	4.194774746765478e-08	1.0064646519350645e-06	1.6027211271605667e-08	1.1618220751471054e-05	1.006329911962885e-06	1.6025065617687187e-08	4.174756007546263e-08	1.0063891038534913e-06	1.6026008204017666e-08	4.1947070528567724e-08	1.0064483024560151e-06	1.6026950897241532e-08	4.1752471624518415e-08	1.0065074922273943e-06	1.6027893449847636e-08	4.175492717089357e-08	1.0065666810120158e-06	1.6028835986752062e-08	4.1954472264787804e-08	1.0066258766534443e-06	1.6029778632857772e-08	4.1759838464163864e-08	1.0066850636135703e-06	1.603072114073248e-08	4.176229389181782e-08	1.006744249738298e-06	1.603166363531643e-08	1.1621437990192672e-05	1.0066082757111732e-06	1.602949833299185e-08	4.1956206670482404e-08	1.0066673960775756e-06	1.603043978061242e-08	4.195867090021872e-08	1.0067265164577394e-06	1.6031381228467248e-08	1.1621226389792793e-05	1.0065897814351608e-06	1.602920381063273e-08	4.1758342156184933e-08	1.0066488330401532e-06	1.603014416351612e-08	6.461784989709636e-06	1.006576404950749e-06	1.6028990793865405e-08	1.1619486265454023e-05	1.0064389176866473e-06	1.6026801401762194e-08	4.175208390468824e-08	1.006497902082548e-06	1.6027740684779683e-08	4.175453088399755e-08	1.0065568891201199e-06	1.6028680009883953e-08	4.195406565511067e-08	1.0066158866407652e-06	1.6029619501943588e-08	4.19565247288887e-08	1.0066748869727587e-06	1.603055903879221e-08	6.461950506544551e-06	1.0066020895048978e-06	1.6029399790380557e-08	4.195594967325661e-08	1.0066610801015365e-06	1.603033917237043e-08	4.176130036474818e-08	1.0067200665484492e-06	1.6031278488300103e-08	4.176374741691173e-08	1.0067790566894644e-06	1.6032217863076834e-08	1.1621822227048082e-05	1.006641240237535e-06	1.6030023235479304e-08	6.461733866258975e-06	1.0065683933920257e-06	1.6028863204128703e-08	6.461266259971787e-06	1.0064956061051396e-06	1.6027704122328668e-08	1.1618551765467481e-05	1.0063581802456907e-06	1.6025515721643168e-08	4.1748733439680387e-08	1.006417182613961e-06	1.602645529199527e-08	4.175118110745257e-08	1.0064761923772842e-06	1.6027394980130164e-08	4.195070095430249e-08	1.0065352173897925e-06	1.6028334911119245e-08	4.17560776859618e-08	1.0065942422203729e-06	1.6029274839233083e-08	6.461432820430904e-06	1.0065218581808397e-06	1.6028122182547914e-08	1.1618861922184192e-05	1.0063854194306516e-06	1.6025949506857552e-08	1.1617291909603817e-05	1.0062496757181726e-06	1.602378790190887e-08	4.194125731611037e-08	1.0063088293139703e-06	1.602472988116072e-08	1.1616414729559069e-05	1.0061739904219049e-06	1.602258268744273e-08	1.1614865551555194e-05	1.006040088599446e-06	1.6020450417829228e-08	4.173553307087538e-08	1.006099377944732e-06	1.602139455915796e-08	1.161401332718574e-05	1.005966587108478e-06	1.6019279982790027e-08	4.173248279270407e-08	1.0060259655624718e-06	1.6020225543238446e-08	4.1734946025112627e-08	1.0060853564197182e-06	1.60211713012091e-08	1.1613862149780008e-05	1.0059538403645927e-06	1.601907702594871e-08	4.1731952836428535e-08	1.0060133256202256e-06	1.6020024287227448e-08	6.4577148227379645e-06	1.005944658638841e-06	1.6018930830003605e-08	1.1612254144388433e-05	1.0058150692796923e-06	1.601686723665933e-08	4.1923136613584534e-08	1.0058747147463999e-06	1.6017817049234858e-08	4.172866856045946e-08	1.0059343653279784e-06	1.6018766943261853e-08	4.1928108798710404e-08	1.0059940367898455e-06	1.6019717169793524e-08	4.1930595868161165e-08	1.0060537212569605e-06	1.602066760342501e-08	4.1736094392299327e-08	1.006113410844599e-06	1.6021618118597236e-08	1.1614216265935755e-05	1.0059854578437586e-06	1.601958058284111e-08	4.193023711625776e-08	1.0060452521071128e-06	1.6020532764869062e-08	4.193272930501103e-08	1.0061050592557413e-06	1.6021485152082887e-08	1.1614130675728265e-05	1.0059783915159587e-06	1.6019468082404394e-08	4.17329671133551e-08	1.0060382841507026e-06	1.6020421830853466e-08	4.193243772534441e-08	1.0060981972937075e-06	1.6021375905876126e-08	1.16140617314444e-05	1.0059727523962736e-06	1.6019378307822792e-08	4.192970529049182e-08	1.0060327533908677e-06	1.6020333781710555e-08	6.457851670861016e-06	1.0059676325953317e-06	1.6019296793186548e-08	4.192949129496444e-08	1.006027693198237e-06	1.602025321621194e-08	1.1613262301838397e-05	1.0059039640995166e-06	1.6018282938223315e-08	4.172987693538775e-08	1.0059640921273139e-06	1.6019240434774746e-08	4.192934278282035e-08	1.0060242391932543e-06	1.6020198234481538e-08	1.1613230453433533e-05	1.005901455613913e-06	1.6018243010728208e-08	6.457013738312929e-06	1.0058377566875527e-06	1.601722866102918e-08	1.1611086787865771e-05	1.0057160317936868e-06	1.6015290291938943e-08	4.191900195541501e-08	1.0057763122818305e-06	1.601625021573395e-08	1.1610381882493117e-05	1.0056550665259914e-06	1.601431947321797e-08	1.160898481381775e-05	1.005534074407773e-06	1.601239276626526e-08	4.191141765781362e-08	1.0055943929419844e-06	1.6013353295341707e-08	4.171703268748974e-08	1.0056547097132505e-06	1.6014313796320556e-08	1.160898238986612e-05	1.005533814788547e-06	1.6012388632838415e-08	1.1607586176635215e-05	1.0054127676699048e-06	1.6010461041997757e-08	4.170949874168307e-08	1.005473054102764e-06	1.6011421059220254e-08	1.1606882482176844e-05	1.0053516433210305e-06	1.600948767327944e-08	6.453488002050524e-06	1.0052883327401994e-06	1.600847949364928e-08	4.1704337675272075e-08	1.0053485541320777e-06	1.6009438474639166e-08	1.1605438609108212e-05	1.0052262319929004e-06	1.6007490570227414e-08	1.1604019963411559e-05	1.005103101805552e-06	1.600552979527668e-08	4.169665512282025e-08	1.0051631783561348e-06	1.6006486469237268e-08	4.189596216837034e-08	1.0052232620061611e-06	1.60074432562311e-08	1.1603976931640394e-05	1.0050990554158203e-06	1.6005465337347593e-08	4.1696488362663226e-08	1.0051590384421207e-06	1.6006420521755755e-08	4.189579073313023e-08	1.005219027526682e-06	1.6007375802619945e-08	4.170146556991844e-08	1.0052790067070176e-06	1.600833092575007e-08	4.170395388908538e-08	1.0053389838600717e-06	1.6009286016580607e-08	1.1605301528148009e-05	1.0052133888881862e-06	1.600728598591668e-08	4.1701232854351456e-08	1.005273260542933e-06	1.6008239396583013e-08	1.1604532150017095e-05	1.0051463911403942e-06	1.6006219069776326e-08	1.1603056932354348e-05	1.0050182635974775e-06	1.6004178706781417e-08	1.1601566771485844e-05	1.0048888327047766e-06	1.600211758809787e-08	1.1600061341284993e-05	1.0047580760864764e-06	1.600003535785434e-08	1.1598540578988631e-05	1.0046259929599604e-06	1.5997932004030858e-08	4.1676870598199266e-08	1.0046852757687005e-06	1.599887603745242e-08	6.449188733369894e-06	1.0046152841151813e-06	1.599776145704782e-08	1.1596874329647301e-05	1.0044810917878097e-06	1.5995624516845316e-08	4.1867542448801646e-08	1.0045401978059884e-06	1.599656573511662e-08	4.1870006125022174e-08	1.004599300203098e-06	1.5997506895732676e-08	1.1596677763930237e-05	1.004463704798223e-06	1.5995347614167487e-08	4.1866818868059013e-08	1.0045226951411019e-06	1.5996286990542783e-08	4.1672588339931083e-08	1.0045816747281602e-06	1.5997226195651515e-08	1.1596463022980446e-05	1.0044447983290534e-06	1.599504651754724e-08	4.1866031740377006e-08	1.004503684206388e-06	1.5995984230592002e-08	4.186848621456316e-08	1.0045625679607951e-06	1.5996921909846345e-08	1.1596232339932287e-05	1.0044245779722485e-06	1.5994724501705853e-08	1.1594631673149003e-05	1.004285785301665e-06	1.5992514314559367e-08	1.1593023151159113e-05	1.0041463609679425e-06	1.5990294072044762e-08	1.1591408883167279e-05	1.0040064838431933e-06	1.5988066622731508e-08	4.1847763694042696e-08	1.004065105533372e-06	1.5989000129890357e-08	6.445190735874618e-06	1.0039908906891376e-06	1.598781831036354e-08	4.184711374390102e-08	1.0040495004499975e-06	1.5988751627760934e-08	1.1590286899074497e-05	1.0039093107339131e-06	1.598651920707531e-08	6.44418980031176e-06	1.0038350309368375e-06	1.5985336356860084e-08	4.184061700140211e-08	1.0038936281541704e-06	1.598626947502658e-08	1.158848817980221e-05	1.0037536593074316e-06	1.598404057769427e-08	6.443190793981305e-06	1.003679617773979e-06	1.5982861525302292e-08	4.1834138419446044e-08	1.003738245574627e-06	1.5983795130997917e-08	1.1586699424088567e-05	1.0035990095407932e-06	1.5981577909195585e-08	1.1585096756038196e-05	1.0034604184714285e-06	1.5979370961303438e-08	1.1583502939224632e-05	1.0033226271605452e-06	1.597717675199938e-08	4.181925620055276e-08	1.0033814053984288e-06	1.597811275413093e-08	4.162524015884e-08	1.003440187002835e-06	1.597904880989179e-08	1.1583278370996192e-05	1.0033035150040026e-06	1.597687242790234e-08	4.162200777743818e-08	1.003362381174339e-06	1.5977809830544628e-08	4.162444975581614e-08	1.003421259477872e-06	1.597874742641648e-08	1.1583070303860775e-05	1.0032858634793087e-06	1.597659136634434e-08	1.158151686979588e-05	1.003151645667776e-06	1.597445406973833e-08	4.161570508593213e-08	1.003210711094204e-06	1.597539464572958e-08	1.1580660583988591e-05	1.0030778546712462e-06	1.597327902958787e-08	6.4388662858339606e-06	1.0030083716005459e-06	1.5972172578864143e-08	4.160975943299541e-08	1.0030676107494643e-06	1.5973115921405302e-08	1.1579027469287118e-05	1.0029369951022955e-06	1.5971035988991797e-08	1.1577530600461918e-05	1.0028076888783356e-06	1.596897690810159e-08	6.4371392476193415e-06	1.002740311726222e-06	1.5967903992686612e-08	4.1794976238004814e-08	1.0027998376999587e-06	1.596885190269971e-08	4.1601105284945636e-08	1.0028593699248512e-06	1.5969799912254056e-08	4.1799938493270726e-08	1.0029189241220373e-06	1.5970748271697792e-08	1.1577342889528688e-05	1.0027920564860605e-06	1.5968728022278083e-08	4.160078124989775e-08	1.0028517117580625e-06	1.5969677991174052e-08	1.1576578115398226e-05	1.0027261469999003e-06	1.596767848761834e-08	1.157513799826375e-05	1.00260168161004e-06	1.5965696488805592e-08	1.1573709709777621e-05	1.0024782036423135e-06	1.596373021163367e-08	4.158775846230819e-08	1.0025381123226663e-06	1.596468421537068e-08	4.1786544388499763e-08	1.0025980405384534e-06	1.5965638530178528e-08	6.435805840408846e-06	1.002534073513712e-06	1.5964619913360827e-08	1.1572942762686315e-05	1.0024121058247927e-06	1.5962677681332565e-08	1.1571540030280634e-05	1.0022907252614844e-06	1.5960744795598904e-08	4.17762318837484e-08	1.0023507935544329e-06	1.5961701340354727e-08	1.157083656159794e-05	1.0022298723867672e-06	1.5959775766396595e-08	1.1569442857092642e-05	1.002109172965384e-06	1.5957853719940748e-08	1.156805015523731e-05	1.0019885098071066e-06	1.5955932247208355e-08	6.431898607989266e-06	1.0019257527501732e-06	1.5954932886632602e-08	4.176101972481969e-08	1.0019858392029155e-06	1.5955889719446742e-08	4.15673316713771e-08	1.0020459216699759e-06	1.5956846488765737e-08	4.1766028511442637e-08	1.0021060159905458e-06	1.5957803446816967e-08	1.1568012218935216e-05	1.0019850545490386e-06	1.5955877217211168e-08	4.156729964587139e-08	1.0020451055494217e-06	1.5956833485082e-08	4.1569790902367876e-08	1.0021051589084113e-06	1.5957789790486092e-08	4.1572282257819995e-08	1.002165214518651e-06	1.595874613171391e-08	4.177100136441906e-08	1.0022252802420845e-06	1.5959702633961094e-08	4.157726557838817e-08	1.002285340033352e-06	1.59606590417173e-08	1.1570077594016183e-05	1.0021637095269319e-06	1.5958722152581115e-08	1.1568667523216612e-05	1.0020413366883904e-06	1.5956773438920207e-08	1.1567247439466609e-05	1.0019180586854616e-06	1.5954810308018947e-08	1.1565815586244216e-05	1.0017937323251946e-06	1.595283048000696e-08	4.155936634974383e-08	1.001853470793212e-06	1.595378176983382e-08	4.1561844688157983e-08	1.001913206643996e-06	1.5954733017964468e-08	1.1565748460698079e-05	1.0017875342462032e-06	1.5952731752510675e-08	4.175526427148687e-08	1.0018471641154996e-06	1.595368131275404e-08	4.1561584371146867e-08	1.001906782530103e-06	1.5954630690574554e-08	4.176023483190254e-08	1.0019664052045456e-06	1.5955580136214104e-08	4.1566531283518633e-08	1.0020260162978454e-06	1.5956529397417626e-08	4.1569004348508227e-08	1.0020856236366053e-06	1.5957478598817915e-08	4.1767689371644736e-08	1.0021452350446964e-06	1.5958427865004237e-08	1.1568411760878008e-05	1.0020176783129224e-06	1.5956396590037613e-08	4.176485873266505e-08	1.002077162725425e-06	1.5957343833755757e-08	1.156761335342642e-05	1.0019480877316268e-06	1.5955288380064453e-08	4.176195959984288e-08	1.0020074382352795e-06	1.5956233491267333e-08	4.156823666285636e-08	1.0020667759004659e-06	1.59571783980196e-08	6.432384084369565e-06	1.001998419640138e-06	1.5956089858118176e-08	1.156668330795595e-05	1.0018668135725776e-06	1.595399409765547e-08	4.15624050970147e-08	1.0019259382519308e-06	1.595493561268951e-08	1.156583279948324e-05	1.0017927231345093e-06	1.5952814229530703e-08	4.155933280509981e-08	1.0018517090739646e-06	1.5953753535263184e-08	6.43099524224488e-06	1.0017809589613943e-06	1.595262687516924e-08	4.175499809954707e-08	1.0018398748290283e-06	1.5953565065100195e-08	4.1757453862090305e-08	1.0018987856706134e-06	1.5954503175000736e-08	6.4312953689037e-06	1.0018274337908103e-06	1.5953366932676685e-08	1.1564667205951017e-05	1.0016909073174396e-06	1.595119282144864e-08	1.1563079932683518e-05	1.0015531161818237e-06	1.594899857348676e-08	6.429069198819836e-06	1.0014798202179646e-06	1.5947831376069487e-08	4.1742449756658137e-08	1.0015383636346062e-06	1.5948763635507836e-08	1.1561302978278491e-05	1.0013987802861056e-06	1.5946540852342076e-08	6.4280746416145336e-06	1.0013245064868114e-06	1.594535808652492e-08	4.173597724922067e-08	1.0013829076050183e-06	1.5946288080385152e-08	4.173841150412592e-08	1.0014413076362434e-06	1.594721805695836e-08	4.154475966915142e-08	1.0014996990120098e-06	1.5948147895722554e-08	4.174327955919587e-08	1.0015580971528016e-06	1.5949077842237342e-08	6.429095803184865e-06	1.001483421955502e-06	1.5947888686301546e-08	6.428615533659334e-06	1.0014085334346185e-06	1.5946696134625967e-08	1.1559785070324144e-05	1.0012668861703034e-06	1.5944440496162223e-08	4.1733576358493743e-08	1.0013251655347418e-06	1.594536855195779e-08	6.427597577765782e-06	1.0012498619085595e-06	1.594416939396268e-08	4.1732866803683e-08	1.0013081272976931e-06	1.594509722743896e-08	4.1539235383305614e-08	1.001366388154865e-06	1.594602498877523e-08	1.1559294465110797e-05	1.0012243845934476e-06	1.5943763684058962e-08	1.1557655076606334e-05	1.001082451281457e-06	1.594150350208435e-08	4.172588850634757e-08	1.0011407077926206e-06	1.5942431194927414e-08	1.1556691040038476e-05	1.0009990786369318e-06	1.5940175860767714e-08	1.1555059382643886e-05	1.000857927440625e-06	1.593792814169657e-08	4.1716528923791084e-08	1.0009162446145079e-06	1.5938856801244386e-08	1.1554108610578535e-05	1.0007758327442347e-06	1.5936620859552088e-08	1.1552494145649918e-05	1.000636290917104e-06	1.593439877632353e-08	4.170728883665055e-08	1.0006947379881527e-06	1.593532950503388e-08	4.1709724864683644e-08	1.0007531968505863e-06	1.5936260421538014e-08	4.171216138297614e-08	1.0008116676073293e-06	1.5937191527474823e-08	4.151863566444615e-08	1.0008701426815053e-06	1.5938122702187583e-08	6.424680777940875e-06	1.000796807396842e-06	1.593695490527925e-08	1.1552753742037766e-05	1.0006594869049268e-06	1.5934768201534187e-08	6.4233318663154666e-06	1.000587343386032e-06	1.593361938546536e-08	4.15093264737571e-08	1.0006460437285308e-06	1.5934554147983826e-08	4.1511761536578684e-08	1.0007047585448276e-06	1.593548914100506e-08	1.1551711014990723e-05	1.000569931269385e-06	1.5933342144309226e-08	6.422761710101709e-06	1.000499336069984e-06	1.5932217986346865e-08	1.1549359957597333e-05	1.000367009949148e-06	1.5930110821017442e-08	4.169605733318247e-08	1.000426056498105e-06	1.5931051097006453e-08	4.150263114146443e-08	1.0004851113261082e-06	1.5931991504839697e-08	4.170097963587368e-08	1.0005441900347533e-06	1.5932932292961802e-08	1.1549894675790071e-05	1.000413891785903e-06	1.593085742067022e-08	1.1548403737366463e-05	1.0002851905592307e-06	1.5928807979557705e-08	6.420945897730287e-06	1.0002182496890905e-06	1.592774201486156e-08	6.420518211538835e-06	1.000151886648926e-06	1.592668525133972e-08	4.149125238938398e-08	1.0002113756448752e-06	1.5927632572893544e-08	4.168956527720409e-08	1.0002708882143167e-06	1.5928580269830066e-08	4.169204569783151e-08	1.000330416455223e-06	1.5929528216314436e-08	4.14986583675796e-08	1.0003899524533356e-06	1.593047628631703e-08	4.1697008170966105e-08	1.0004495119224004e-06	1.5931424730068353e-08	4.150359882606068e-08	1.0005090790648577e-06	1.5932373296002506e-08	6.422388981300278e-06	1.0004437645422537e-06	1.5931333228405487e-08	1.1548792735802393e-05	1.000320183071463e-06	1.5929365310806253e-08	1.1547377010707995e-05	1.0001978441146342e-06	1.592741717638738e-08	4.168899811485586e-08	1.0002577005877056e-06	1.5928370349142813e-08	4.169149291092613e-08	1.0003175702259943e-06	1.592932373152336e-08	1.1547358347135553e-05	1.000196495581854e-06	1.592739572627457e-08	6.420392701187382e-06	1.0001338351284415e-06	1.592639791590334e-08	4.168632915649878e-08	1.000193834532576e-06	1.5927353364193688e-08	1.1545943019776181e-05	1.000074154292746e-06	1.5925447557003038e-08	6.419610564126539e-06	1.000012193512629e-06	1.5924460884200586e-08	4.1485452611661214e-08	1.0000722663845027e-06	1.592541750181158e-08	4.1487944724926646e-08	1.0001323476560428e-06	1.592637425315046e-08	1.1545241697255741e-05	1.0000134868218127e-06	1.592448148645285e-08	4.148550637000615e-08	1.0000735882887225e-06	1.5925438558970226e-08	4.148799969069448e-08	1.0001336962804696e-06	1.5926395735358757e-08	4.1490493283559127e-08	1.0001938106630514e-06	1.592735301348436e-08	4.1688828768812626e-08	1.0002539392889738e-06	1.5928310518392483e-08	1.1546647790625351e-05	1.00013520255093e-06	1.5926419721508317e-08	1.1545275867832586e-05	1.0000162245168275e-06	1.592452507736362e-08	1.154389909797327e-05	9.99896766619666e-07	1.5922622787062447e-08	4.16764496169947e-08	9.999567982805633e-07	1.5923578746661077e-08	4.1483156620485064e-08	1.0000168230341753e-06	1.592453459623481e-08	4.148564681635776e-08	1.0000768487195092e-06	1.592549046061403e-08	4.148813705216416e-08	1.0001368752056153e-06	1.5926446337713578e-08	4.1686457816505175e-08	1.000196910332e-06	1.5927402352371715e-08	4.168896020222866e-08	1.0002569459980547e-06	1.5928358375592488e-08	4.1495608606226064e-08	1.0003169741040738e-06	1.592931427839429e-08	4.149809894757734e-08	1.0003770024909939e-06	1.593027018563823e-08	4.1696466816086395e-08	1.0004370389994968e-06	1.5931226222181306e-08	1.1548748604198467e-05	1.0003163644374847e-06	1.5929304549736848e-08	6.421165042838553e-06	1.0002532632170399e-06	1.5928299697819324e-08	4.169131111058896e-08	1.0003131623811867e-06	1.592925354668289e-08	4.149794282524383e-08	1.0003730512474778e-06	1.5930207231533972e-08	4.169630416915758e-08	1.0004329455928633e-06	1.5931161003608516e-08	6.421912121199455e-06	1.0003693418747411e-06	1.5930148147903724e-08	6.4215026750068744e-06	1.000305329319845e-06	1.5929128780552006e-08	4.1693483132336914e-08	1.0003650974351417e-06	1.5930080542132903e-08	6.835923674163373e-06	611.3677254959238	612.6640704792085	7993.587178797595
278	152.042329648792	2373.596886435877	3.71689266613153	0.16553228619706317	0.49348841038307334	0.0008428883717421186	0.00015641007580233723	0.00046624613824972224	0.33779366008115524	0.0017200987127597403	0.0	0.4725877718145307	9999.18727581315	0.030991499091062358	0.0	4.261938495668684	0.0011435445472942312	3.181504561248715	0.0	7.850381849657487e-06	0.0	0.03723674099053866	17.924486623003958	9.775985383231923	0.003169106470116199	0.005273314582177368	112.94049614890538	2344.043143565713	0.0	2.0685292942535223	97.49873191196366	0.0	0.0026854739529634485	0.0	3.934294682766589	0.0008284031327603075	0.0032733456899195373	3.91000695247981	0.0	0.1959982698986615	0.032740682221753324	1.0642507092442894	0.17777801371743904	3.8768814184444205	0.012143846213562355	0.2402070600412663	0.0	1.5705776437852146e-05	0.0	0.25624661960601114	0.0	2.1437495461482055	6.081130111354569e-08	0.001170020737139581	0.002723785040821074	1.6687325731796514e-06	0.0	0.05593458016170581	7.908089511500655e-05	2.486231984066621e-05	6.600211281166096e-05	21226.32400546225	30.06856754592932	0.0026220495614619078	0.0	0.036212833683466616	0.10310387558028945	0.018061241173916807	0.08800480152755492	0.0	0.183783813911235	0.0	1.7008246558587208e-06	0.0	0.6440727558421325	6.255276843767912e-05	15.997758296709868	0.0	1.9244317072740346e-08	0.0	1.737411990081048e-05	7.72557207389086e-05	1.438549845002606e-09	4.697715019376317e-06	2.5757937379934077e-07	3.2314303895285095e-10	0.1756497640049287	0.01384572637161485	2.956643799656756e-10	5.80702186158873e-11	7.125901478455359e-14	6.303867011106621e-05	2.7688794359962948e-08	2.4636378489307015e-07	3.5702145209664955e-12	0.3341668018681268	0.0	4.411029618574701e-06	0.0008776065145885036	0.00028307666686105325	2.299360326217391e-08	1.1496794267493709e-08	0.00018364231186897685	2.4114058390237694e-09	4.822808526117702e-07	1.5556430107887956e-07	0.5115682568072066	0.00023490208524608978	0.6543615850254859	11.765645222666155	0.0	0.0	3.3993322983023603e-07	0.0	1.2153425871606619e-07	3.3984463975663535	0.0	172.28969271132712	82.58746460274742	0.00015578687059744474	6.613324969079107e-05	0.0	8.438010088414802e-08	7.3182279095051e-08	1.2137342338378802e-07	2.3041328972734463e-06	4.96179149116811e-11	0.0	0.0003826897149565131	5.585142234823459e-06	1.1592227217727524e-10	8.33328800208433e-09	0.4393240145622405	2.913999610365529e-07	2.0998298027077148e-11	8.87429684220213e-06	7.205697503106111e-05	3.3909718121433734e-09	7.861329818355066e-07	0.0	3.2606567334646184e-06	6.081130111354569e-08	3.911551775004212e-07	6.081126575724495e-08	3.450081502521071e-11	1.387846195539778e-08	2.691924301425579e-06	3.753742642364076e-09	0.0007453620151184494	0.1447207622580742	0.00020189757126613524	6.041037452497831e-10	4.5296450072563414e-13	2.6754577836021725e-07	2.5210062192411976e-06	3.805037055143668e-10	3.6823921483006854e-10	1.2100741356421133e-07	1.739616531694515e-10	1.212016206291969e-07	1.0125236075419744e-05	6.206954207394874e-05	5.417471015117469e-05	9.742351730657883e-11	3.009240291662586e-11	1.622714278957062e-11	9.987677679603441e-11	102.53286268050373	87.80934168071764	0.000302430421677645	2.833061371282095e-07	1.266575395666476e-06	0.0	0.0013188296922038622	1.0819622622230073e-05	0.8982325925742837	2.9968238664180117e-07	8.750238993032308e-07	9.642732243839501e-11	8.286790523081572e-10	1.0044895822148977e-07	3.4549517122137035e-12	5.2651334063904314e-05	7.982736699078781e-05	2.302416823628553e-08	0.9028209342950678	0.0	2.0258316434236634e-05	0.0	0.0	0.0	0.0	0.0	2.5560046961090572	2.2265012345853892e-07	1.2126834522696162e-11	1.5710488407859907e-10	1.8866555329205962e-08	1.2741808588360425e-12	1.3437623209589293e-05	3.450845067088704e-05	2.6777902315994014e-09	0.7676412493718185	0.0	1.0571099510909195e-05	0.0	0.0	0.0	0.0	0.0	2.757336143472755	218.4773837628701	3.7169223106765688	0.00024336116096481517	1.887765684755699e-07	1.0224132437955416e-06	0.0	0.0022612985022814613	1.8551603168251272e-05	0.027375691062694777	5.137819850852348e-07	5.797918295764917e-07	1.6944749889941777e-09	3.093085411682188e-08	3.7493014349298746e-06	1.289532703124248e-10	3.493490629613362e-05	5.967263349778491e-05	4.0331098357280867e-07	0.8417391576587477	0.0	0.00044102615708049836	0.0	0.0	0.0	0.0	0.0	2.6465634312422446	70.54345448044951	136.3612723038812	0.0003226406331923622	2.233590643212467e-07	1.350037513590204e-06	0.0	0.0009680013037185022	7.941440994923786e-06	1.4985790938724544	2.1996305204195164e-07	6.857270819340184e-07	4.835209125878271e-11	2.861360322490745e-10	3.468422770762175e-08	1.1929419463477713e-12	4.1322072616899e-05	7.84750153322399e-05	1.1555284107128038e-08	0.8373393517938806	0.0	9.529833236325242e-06	0.0	2.299360326217391e-08	1.1496794267493709e-08	1.1496794267493709e-08	2.2993581171401255e-08	2.5107302886112275	123.96538120030901	20.705658261843357	0.0005102250423114882	4.1525469790564276e-07	2.1380650235057326e-06	0.0	0.002690062225665647	2.2069157089159235e-05	0.3465480406038232	6.112625947124355e-07	1.2926697072391556e-06	6.22075525504844e-10	6.459712216763188e-09	7.8301858510019e-07	2.6932028121885114e-11	7.763288184149007e-05	0.00014657426171291592	1.4844706810901064e-07	0.9887415583583928	0.0	7.742194131123966e-05	0.0	0.0	0.0	0.0	0.0	2.427853845363822	226.33791851528403	25.849210701851945	0.0001360358586419169	1.0910843986734593e-07	5.716382387346522e-07	0.0	0.0013095162327802774	1.074321785875305e-05	0.11849053419909919	2.975628913042244e-07	3.3352954616913775e-07	1.2606327173892616e-10	2.383433731819758e-09	2.8890928743776925e-07	9.937346324083239e-12	2.0119896330615143e-05	3.141732886892741e-05	2.999854383076756e-08	0.7907323581266358	0.0	5.86844857073448e-05	0.0	0.0	0.0	0.0	0.0	2.72293862810113	134.0561762062475	86.89474444030007	0.00022684758762677685	2.003776333599759e-07	9.508513530101642e-07	0.0	0.001293365148719036	1.0610713169074785e-05	0.6683735899736503	2.938960930138671e-07	6.158437739519341e-07	6.855146505536221e-11	7.69579948843253e-10	9.328516285948655e-08	3.2085971269367782e-12	3.7100951100727087e-05	5.631417613885416e-05	1.635404185867083e-08	0.8491636535960884	0.0	1.9184411117797718e-05	0.0	0.0	0.0	0.0	0.0	2.635897585500656	148.366974468775	33.67605597274348	0.000303018000903279	3.154128035400242e-07	1.270621057540476e-06	0.0	0.0019120789711884955	1.5686615900155155e-05	0.3376249792380913	4.3448368613121275e-07	9.76032077819061e-07	2.869254299326729e-10	3.5635838461583662e-09	4.319621810242966e-07	1.4857562097441384e-11	5.870200564936577e-05	8.203436705534412e-05	6.842378439946471e-08	0.9234472582969286	0.0	6.008976517714938e-05	0.0	0.0	0.0	0.0	0.0	2.5251387394569553	195.46736561300273	42.428827981584405	0.0001664332358448947	1.4182007927393252e-07	6.987854568630698e-07	0.0	0.0013836125171716996	1.1351100065567472e-05	0.2383710971540488	3.1440169819291877e-07	4.3436907518673437e-07	9.971503428693274e-11	1.6295124214730018e-09	1.9752233122884373e-07	6.7939812869629066e-12	2.619040026485147e-05	3.950320989055518e-05	2.3748640314732834e-08	0.8117533345702611	0.0	3.797262218850719e-05	0.0	0.0	0.0	0.0	0.0	2.6916973032883833	164.5127407616207	3.344001047371206	0.0006228042527071126	3.5535700709113193e-07	2.6127023400609872e-06	0.0	0.004357638399436502	3.574988749283661e-05	0.06473517434577891	9.901085286094193e-07	1.1022598174527148e-06	3.4728955935418764e-09	4.78058136461177e-08	5.794812301478405e-06	1.9930717904470564e-10	6.625527116282092e-05	0.0001706433017766817	8.278234559579277e-07	0.9494936509210192	0.0	0.00035371414914081584	0.0	0.0	0.0	0.0	0.0	2.485985914038084	176.30681216323813	53.80132205787708	0.00018616918486091135	1.6546253329009209e-07	7.812417524212372e-07	0.0	0.001395973115532058	1.1452505495701846e-05	0.3383288108877671	3.172110194668393e-07	5.074908753889148e-07	9.173584689198204e-11	1.3528757298296502e-09	1.6398967722586456e-07	5.640575641884957e-12	3.0588772910635666e-05	4.5046827479502e-05	2.1859733210182242e-08	0.8268849384798608	0.0	3.12467894725361e-05	0.0	0.0	0.0	0.0	0.0	2.669152840725547	146.0220835529596	8.482345244675557	0.0005716469609057186	3.778561836560514e-07	2.3968883449061473e-06	0.0	0.003550148783302603	2.9125272773810216e-05	0.15561185024992977	8.066819503005784e-07	1.173648037361334e-06	1.410806008378571e-09	1.7246235543111603e-08	2.090513954458774e-06	7.19031592794337e-11	7.052287729401064e-05	0.00015950507797097185	3.364598534749693e-07	0.964435775771999	0.0	0.00015662703982433483	0.0	0.0	0.0	0.0	0.0	2.4640542345303564	202.93176724201334	26.79084925406069	0.00017777370906773925	1.7336119064047514e-07	7.465508575750762e-07	0.0	0.0015343263264792047	1.2587550260855222e-05	0.15819759811848852	3.4864561761404317e-07	5.319605105855037e-07	1.9649468260924922e-10	3.3329991468581307e-09	4.0401147665250334e-07	1.3896333627893645e-11	3.2060058232465014e-05	4.339937598951814e-05	4.678862191373704e-08	0.8318456604177517	0.0	7.003995903691257e-05	0.0	0.0	0.0	0.0	0.0	2.6616764342208876	255.22069445057144	33.32602973025329	9.354458161223375e-05	2.2915268482401943e-08	3.933931585744391e-07	0.0	0.0010153942083818569	8.330252999959243e-06	0.10885805556480088	2.3073216447525729e-07	6.969152526062473e-08	1.97565184040502e-11	4.208638398413622e-10	5.1015242195639254e-08	1.7547438044132305e-12	4.209397287976461e-06	1.9693107662262287e-05	4.697636956159458e-09	0.7356900665077433	0.0	1.3364137417124572e-05	0.0	0.0	0.0	0.0	0.0	2.8048540240559174	125.12124686720797	36.91989649828281	0.00037217553785016407	3.4282011362401344e-07	1.559626603434596e-06	0.0	0.001980519127367476	1.6248095344574552e-05	0.4574610324741126	4.500368974968812e-07	1.0626159296782998e-06	2.8287524217107175e-10	2.9647082124178823e-09	3.593691957961261e-07	1.2360612920056803e-11	6.388341842390884e-05	0.00010229611695442409	6.750091869450439e-08	0.9417043185030228	0.0	4.826322688522229e-05	0.0	0.0	0.0	0.0	0.0	2.498139608503978	252.03270520738317	28.752506277891303	9.937914895264889e-05	4.551561289808132e-08	4.1789376763460306e-07	0.0	0.0010652519440319988	8.7392838554074e-06	0.09879577980714273	2.420604526117907e-07	1.386097974510003e-07	4.597719173694006e-11	9.672803866753718e-10	1.172494272038042e-07	4.032953572419894e-12	8.369331999855998e-06	2.1507204140312323e-05	1.0933249856749482e-08	0.7500003699263535	0.0	2.927748426817225e-05	0.0	0.0	0.0	0.0	0.0	2.7835147766104664	139.86721373414733	65.15404588789983	0.0002452497251158399	2.472069597784029e-07	1.0281481302274417e-06	0.0	0.0014588969415305418	1.1968729185570877e-05	0.5381722060006575	3.315095291635901e-07	7.618838258975728e-07	1.1380952375940907e-10	1.332833482478084e-09	1.6156031375132648e-07	5.556962412750071e-12	4.586773590532868e-05	6.325195959916081e-05	2.7146747396983524e-08	0.8793514600835753	0.0	2.945565135945917e-05	0.0	0.0	0.0	0.0	0.0	2.59091597596221	126.92086092815289	43.21155462882244	0.0003378833447658781	3.21992449144081e-07	1.4159922527275917e-06	0.0	0.001823895491142065	1.4963161666207423e-05	0.48766814884953175	4.1444770820485837e-07	9.96823108391862e-07	2.260671617202788e-10	2.4032842630064185e-09	2.913157874164343e-07	1.0019911303073492e-11	5.994612586873835e-05	9.166587386107004e-05	5.3942466104814746e-08	0.9281678723530584	0.0	4.2483386833184334e-05	0.0	0.0	0.0	0.0	0.0	2.5183288736206118	59.56045362581788	140.67310064455893	0.0003543321226941443	2.278973821747484e-07	1.4822011859365365e-06	0.0	0.0008975707264712116	7.363631430602318e-06	1.6986067801308569	2.0395886240212914e-07	7.015959219027486e-07	4.788664893063576e-11	2.393326912944084e-10	2.9010933423827195e-08	9.978010224080251e-13	4.2249669982476624e-05	8.904731903807024e-05	1.1447507359739552e-08	0.8673254432865617	0.0	8.596335306172495e-06	0.0	0.0	0.0	0.0	0.0	2.6090351672236536	25.620865443649194	209.84003892249646	0.0004177862676764014	1.4215357394725532e-07	1.7460164217670271e-06	0.0	0.0004552480697738298	3.7348352538605026e-06	2.9989972117364623	1.0344813667898905e-07	4.3539830223633853e-07	1.985522726377259e-11	4.272599124561656e-11	5.1790837549488295e-09	1.781175675135015e-13	2.6252342143924973e-05	9.732973975531956e-05	4.750913611594638e-09	0.8119468599285943	0.0	3.0253452536617964e-06	0.0	0.0	0.0	0.0	0.0	2.6913750639596286	1.736355164041956e-05	1.2153477266122486e-07	4.674411617367765e-07	1.215449321047733e-07	0.00921233477515635	2.419310749604265e-05	7.803777208956177e-06	0.0	0.0	0.0	0.0	1.2096560738768412e-07	3.5096880211524356e-07	0.0	1.7282311703110092e-05	1.2096619391060665e-07	4.6525432308717094e-07	1.209762518379058e-07	1.2096567729521202e-07	7.766431562763586e-06	0.009168249898377707	2.407732592503362e-05	0.0	0.0	0.0	1.2038669902925072e-07	3.321865203242942e-07	0.0	1.719959809719572e-05	1.2038727053179588e-07	4.6302769664319695e-07	1.203972560934694e-07	1.2038676843339268e-07	7.728686627572446e-06	0.009123692549940885	2.3960307538907736e-05	0.0	0.0	0.0	1.1980160664426978e-07	3.391831287376257e-07	0.0	1.7116004390247914e-05	1.19802179486843e-07	4.6077734821778444e-07	1.1981209969050912e-07	1.1980167559406035e-07	7.690578330091152e-06	0.00907870633185678	2.384216279107908e-05	0.0	0.0	0.0	1.1921088245384424e-07	3.5103485220324186e-07	0.0	1.7031606673715513e-05	1.1921145994822323e-07	4.585053517280089e-07	1.1922131522344214e-07	1.1921095095235212e-07	7.652149281336318e-06	0.009033341445464402	2.3723023822879633e-05	0.0	0.0	0.0	1.186151871669937e-07	3.411131709114797e-07	0.0	1.6946496989581484e-05	1.1861575586159698e-07	4.5621418387891237e-07	1.1862554698858736e-07	1.1861525521964781e-07	7.613443544224308e-06	0.008987649885094966	2.3603027248011848e-05	0.0	0.0	0.0	1.1801520385316335e-07	3.393877397800879e-07	0.0	1.6860775587627387e-05	1.1801576884027324e-07	4.5390654317956863e-07	1.1802549673536184e-07	1.1801527146632571e-07	7.574504333924929e-06	0.008941682669409624	2.348230703363134e-05	0.0	0.0	0.0	1.1741160234813784e-07	3.184485608991193e-07	0.0	1.677453577430034e-05	1.1741215203085306e-07	4.5158494173232266e-07	1.1742181760888506e-07	1.1741166952817687e-07	7.535371799065015e-06	0.0088954871958754	2.3360987640385328e-05	0.0	0.0	0.0	1.1680500495514839e-07	3.3259692686877556e-07	0.0	1.668787113370929e-05	1.1680556051852772e-07	4.4925189909550644e-07	1.168151646979447e-07	1.168050717084277e-07	7.49608637094458e-06	0.008849111195090435	2.323919440590173e-05	0.0	0.0	0.0	1.1619603836236456e-07	3.371303994272766e-07	0.0	1.660086742285021e-05	1.1619659460161297e-07	4.46909724108778e-07	1.1620613830151707e-07	1.1619610469527769e-07	7.4566849291496216e-06	0.008802598204913458	2.311704165671814e-05	0.0	0.0	0.0	1.1558527420246529e-07	3.3239975261568023e-07	0.0	1.651360616179069e-05	1.1558582492179509e-07	4.445606115478863e-07	1.1559530906006692e-07	1.1558534012139683e-07	7.4172024734063775e-06	0.008755989544018952	2.2994637891569567e-05	0.0	0.0	0.0	1.149732549691049e-07	3.2158220288908373e-07	0.0	1.642616526066801e-05	1.1497379685264042e-07	4.4220665900354133e-07	1.149832223445369e-07	1.1497332048041856e-07	7.377672411953329e-06	0.008709324652304506	2.2872086675420216e-05	0.0	0.0	0.0	1.1436049848707561e-07	3.318047744707463e-07	0.0	1.633862100693694e-05	1.1436104440840251e-07	4.398499203767738e-07	1.1437041216709592e-07	1.1436056359710638e-07	7.33812747689573e-06	0.008662642171442064	2.2749489477317153e-05	0.0	0.0	0.0	1.1374751210158877e-07	3.229135719612358e-07	0.0	1.6251042385052107e-05	1.1374805048683739e-07	4.37492252966822e-07	1.137573614188804e-07	1.1374757681664771e-07	7.2985971127869025e-06	0.008615976862164247	2.2626937574285712e-05	0.0	0.0	0.0	1.1313475219771652e-07	3.3314274046755416e-07	0.0	1.616349784923661e-05	1.1313529427244851e-07	4.3513549979114e-07	1.1314454927941738e-07	1.1313481652406017e-07	7.259110592836791e-06	0.008569363282867299	2.250452171242939e-05	0.0	0.0	0.0	1.125226725059341e-07	3.194364196799557e-07	0.0	1.6076048638584466e-05	1.1252320444799438e-07	4.32781309629813e-07	1.125324044223013e-07	1.125227364497766e-07	7.2196939507353525e-06	0.00852283216770096	2.2382322594772445e-05	0.0	0.0	0.0	1.1191167654129195e-07	3.2183522964466754e-07	0.0	1.598875568172898e-05	1.1191220752126994e-07	4.3043132289763496e-07	1.1192135334791379e-07	1.1191174010877678e-07	7.180373146653721e-06	0.008476414163961582	2.2260420696687058e-05	0.0	0.0	0.0	1.1130216668059311e-07	3.049864152563259e-07	0.0	1.590167360307077e-05	1.113026858736968e-07	4.2808701029266717e-07	1.1131177842698481e-07	1.1130222987780576e-07	7.141171323389145e-06	0.008430136593028551	2.2138887759246795e-05	0.0	0.0	0.0	1.1069450162912555e-07	3.259570447780788e-07	0.0	1.581485834086958e-05	1.106950310805401e-07	4.2574987787382194e-07	1.1070407122728044e-07	1.1069456446207163e-07	7.102112296613179e-06	0.008384027570526698	2.2017797609892412e-05	0.0	0.0	0.0	1.1008905052403592e-07	2.948678853607557e-07	0.0	1.572835508003028e-05	1.1008955945086704e-07	4.234211422148314e-07	1.1009854804303164e-07	1.1008911299866404e-07	7.063215016066516e-06	0.008338109467896487	2.1897208990672476e-05	0.0	0.0	0.0	1.0948610707545973e-07	3.1332795866578787e-07	0.0	1.56422144397267e-05	1.0948662532652691e-07	4.21102166169167e-07	1.0949556320840185e-07	1.0948616919761106e-07	7.024501008275219e-06	0.008292407698334166	2.177718863268068e-05	0.0	0.0	0.0	1.0888600493880853e-07	3.004523097180297e-07	0.0	1.5556477067253416e-05	1.0888651325310687e-07	4.1879404414332445e-07	1.0889540125435138e-07	1.0888606671426743e-07	6.985987281836216e-06	0.008246942341669734	2.1657789260473048e-05	0.0	0.0	0.0	1.0828900773675779e-07	2.9086127814262254e-07	0.0	1.5471183724397984e-05	1.0828950857514276e-07	4.164978736166114e-07	1.082983475133089e-07	1.0828906917120386e-07	6.947690980315673e-06	0.008201733636982265	2.1539064017375363e-05	0.0	0.0	0.0	1.0769538118584993e-07	3.0971002057092234e-07	0.0	1.5386374442078128e-05	1.0769589151964365e-07	4.1421473238550133e-07	1.077046822016245e-07	1.0769544228487629e-07	6.9096289820818126e-06	0.008156801510223497	2.142106522481056e-05	0.0	0.0	0.0	1.0710538689312368e-07	2.8768210537141056e-07	0.0	1.53020806784591e-05	1.0710588230988057e-07	4.119454674630087e-07	1.0711462552634207e-07	1.071054476622476e-07	6.871814294567294e-06	0.008112161317735136	2.1303833203534144e-05	0.0	0.0	0.0	1.0651922646224229e-07	3.136623024180754e-07	0.0	1.5218338837370334e-05	1.0651973578219129e-07	4.09691058989151e-07	1.0652843231420095e-07	1.0651928690686667e-07	6.834262273347139e-06	0.008067831187711122	2.1187415554475486e-05	0.0	0.0	0.0	1.0593713789778498e-07	2.9630802304525015e-07	0.0	1.5135175088857495e-05	1.0593763514359888e-07	4.0745221160677405e-07	1.0594628575540389e-07	1.0593719802324507e-07	6.79698363334949e-06	0.008023823770116192	2.107184549155887e-05	0.0	0.0	0.0	1.053592872692555e-07	3.1024668273175335e-07	0.0	1.5052619555562162e-05	1.0535979126362603e-07	4.0522973635280064e-07	1.0536839670836464e-07	1.0535934708076896e-07	6.759990979420738e-06	0.007980153945846532	2.0957162088257027e-05	0.0	0.0	0.0	1.0478586994393989e-07	2.9308790681723694e-07	0.0	1.4970694793589821e-05	1.0478636205094057e-07	4.030242405686896e-07	1.0479492306571021e-07	1.0478592944664678e-07	6.723293499389549e-06	0.007936832562035773	2.0843393824608738e-05	0.0	0.0	0.0	1.0421702832192065e-07	3.0688312537950635e-07	0.0	1.4889426467347494e-05	1.0421752716749824e-07	4.008364152622619e-07	1.0422604447821192e-07	1.0421708752084952e-07	6.686901878862747e-06	0.007893872233840837	2.0730573824444893e-05	0.0	0.0	0.0	1.0365292802227468e-07	2.942564327277347e-07	0.0	1.4808833344842017e-05	1.0365341800481639e-07	3.9866676578592383e-07	1.0366189232180939e-07	1.036529869223766e-07	6.650823692278874e-06	0.007851281903705924	2.0618725566369588e-05	0.0	0.0	0.0	1.0309368643791467e-07	2.738511904859505e-07	0.0	1.4728933706488959e-05	1.0309416253993729e-07	3.9651578435944914e-07	1.0310259455931257e-07	1.0309374504403294e-07	6.615066348559355e-06	0.0078090703186299475	2.0507872016073068e-05	0.0	0.0	0.0	1.0253941839719358e-07	2.9031029559497645e-07	0.0	1.4649747817904368e-05	1.025399026426621e-07	3.9438401663620144e-07	1.0254829304996055e-07	1.0253947671407314e-07	6.579638232695635e-06	0.007767247377777568	2.039803916557981e-05	0.0	0.0	0.0	1.0199025386016134e-07	2.7550733502515405e-07	0.0	1.4571288494810987e-05	1.0199072803854281e-07	3.92271807714875e-07	1.0199907750370397e-07	1.0199031189247467e-07	6.544544357893502e-06	0.007725818999953715	2.0289242553678523e-05	0.0	0.0	0.0	1.0144627052065393e-07	2.9872420285729143e-07	0.0	1.449357266360682e-05	1.0144675722254212e-07	3.9017961334559986e-07	1.0145506640525759e-07	1.0144632827296615e-07	6.509791682951736e-06	0.0076847934006339476	2.0181503751245245e-05	0.0	0.0	0.0	1.0090757623298167e-07	2.887778731781378e-07	0.0	1.44166096959578e-05	1.0090805581169208e-07	3.881076859019901e-07	1.009163253561754e-07	1.0090763370978784e-07	6.475383743434998e-06	0.0076441747542035825	2.0074833716403147e-05	0.0	0.0	0.0	1.0037422578765396e-07	2.912250984074486e-07	0.0	1.434041125439872e-05	1.0037470545558104e-07	3.860563394212429e-07	1.0038293599411803e-07	1.0037428299334273e-07	6.441325177604983e-06	0.007603968536706891	1.9969246826132132e-05	0.0	0.0	0.0	9.984629106948883e-08	2.826854969389593e-07	0.0	1.4264985590679995e-05	9.984676392988886e-08	3.8402579611787303e-07	9.985495608124439e-08	9.984634800836733e-08	6.407619103505117e-06	0.007564178429562708	1.986475274451498e-05	0.0	0.0	0.0	9.932382039880752e-08	2.881774601157274e-07	0.0	1.4190341905818768e-05	9.932429565279456e-08	3.820163037544051e-07	9.933245002459709e-08	9.932387707509028e-08	6.374269126617236e-06	0.007524808689549822	1.9761362647029068e-05	0.0	0.0	0.0	9.88068696529211e-08	2.827660607108922e-07	0.0	1.411648588673615e-05	9.880734044574556e-08	3.8002801549060217e-07	9.881545763253291e-08	9.880692607074681e-08	6.341277275255327e-06	0.007485861711603122	1.9659082819657757e-05	0.0	0.0	0.0	9.829547026165694e-08	2.7122954450818707e-07	0.0	1.4043422422863594e-05	9.829593254725205e-08	3.7806106301337823e-07	9.830401313098451e-08	9.829552642507484e-08	6.308645251264182e-06	0.007447339505230244	1.955791853640189e-05	0.0	0.0	0.0	9.778964859493323e-08	2.7845156676956514e-07	0.0	1.397115751149403e-05	9.779011394838668e-08	3.761156078271284e-07	9.779815850093235e-08	9.778970450790665e-08	6.2763753157788604e-06	0.007409244740119268	1.945787680541282e-05	0.0	0.0	0.0	9.728943969343846e-08	2.4987852929556497e-07	0.0	1.3899691445135321e-05	9.728988671109471e-08	3.7419165786279906e-07	9.72978957898307e-08	9.72894953598623e-08	6.244467128207007e-06	0.0073715770146639105	1.9358956568866482e-05	0.0	0.0	0.0	9.679483826795294e-08	2.74046205498218e-07	0.0	1.3829031050426264e-05	9.679529862883681e-08	3.722893969415808e-07	9.680327278410219e-08	9.679489369162275e-08	6.212923406963543e-06	0.007334339538287009	1.9261166252908857e-05	0.0	0.0	0.0	9.630588644915951e-08	2.726618822225916e-07	0.0	1.3759175631002383e-05	9.630634484001903e-08	3.704088063653842e-07	9.631428460910479e-08	9.630594163382386e-08	6.18174343374565e-06	0.007297531463430919	1.9164503629018116e-05	0.0	0.0	0.0	9.582257309435988e-08	2.821643623401423e-07	0.0	1.369012675324683e-05	9.582303631915235e-08	3.685499283441312e-07	9.58309422294518e-08	9.582262804367816e-08	6.15092756783862e-06	0.007261153214568184	1.9068969809636146e-05	0.0	0.0	0.0	9.534490376569636e-08	2.728585901315668e-07	0.0	1.362188261608987e-05	9.534536047070447e-08	3.667127144337889e-07	9.535323303757137e-08	9.534495848326081e-08	6.1204746484211774e-06	0.007225203421696644	1.8974561194574923e-05	0.0	0.0	0.0	9.487286046214672e-08	2.752634790836444e-07	0.0	1.3554443248281577e-05	9.487331750536326e-08	3.648971654449493e-07	9.488115723464797e-08	9.487291495146749e-08	6.090384385275957e-06	0.00718968174251223	1.8881276882871354e-05	0.0	0.0	0.0	9.440643867883107e-08	2.5605301544335827e-07	0.0	1.3487805127255081e-05	9.440688277695066e-08	3.6310318658493706e-07	9.441469016263092e-08	9.440649294335387e-08	6.060654881487151e-06	0.0071545859380186564	1.878911099246598e-05	0.0	0.0	0.0	9.394560900537103e-08	2.7016847957377936e-07	0.0	1.3421968879661323e-05	9.394606067913678e-08	3.613307947526751e-07	9.395383620802707e-08	9.394566304846052e-08	6.031286181102752e-06	0.007119916060446924	1.8698063658945766e-05	0.0	0.0	0.0	9.349037211965341e-08	2.535684230220094e-07	0.0	1.3356928995377192e-05	9.349081265310117e-08	3.595798416453318e-07	9.349855679989035e-08	9.349042594462617e-08	6.0022755229003715e-06	0.007085668850461061	1.8608126320864253e-05	0.0	0.0	0.0	9.304068521436297e-08	2.371479680307655e-07	0.0	1.3292682059148944e-05	9.304111480144048e-08	3.5785023535006987e-07	9.304882803137889e-08	9.304073882445272e-08	5.973621135559018e-06	0.00705184221725334	1.8519293485844175e-05	0.0	0.0	0.0	9.259652082754933e-08	2.511440837611293e-07	0.0	1.3229226752623087e-05	9.259695790240621e-08	3.561419403988066e-07	9.26046406739712e-08	9.25965742259257e-08	5.945322238064422e-06	0.007018435239023252	1.8431562731832022e-05	0.0	0.0	0.0	9.215786684889948e-08	2.609179850000581e-07	0.0	1.3166558339476025e-05	9.215830881103049e-08	3.5445482931114685e-07	9.216596157333704e-08	9.215792003868663e-08	5.91737649243269e-06	0.006985445155992725	1.8344926809804534e-05	0.0	0.0	0.0	9.172468703323346e-08	2.661293933092459e-07	0.0	1.3104671680435369e-05	9.172513156141124e-08	3.527887637569405e-07	9.173275475450668e-08	9.172474001749184e-08	5.88978139687406e-06	0.006952869014994416	1.8259377962981458e-05	0.0	0.0	0.0	9.129694259658837e-08	2.6255145617827107e-07	0.0	1.3043560727070587e-05	9.129738382390335e-08	3.511435809301123e-07	9.130497787840075e-08	9.129699537831692e-08	5.862534045635149e-06	0.006920703385978675	1.8174907182241917e-05	0.0	0.0	0.0	9.087458849329558e-08	2.572847599576403e-07	0.0	1.2983219743432952e-05	9.087502545531894e-08	3.4951912643401315e-07	9.088259079331902e-08	9.087464107542893e-08	5.835631697962594e-06	0.006888945033653757	1.8091505970094896e-05	0.0	0.0	0.0	9.045758223584224e-08	2.561041294572636e-07	0.0	1.2923643174670595e-05	9.04580175794919e-08	3.4791525074513725e-07	9.04655546152438e-08	9.04576346212572e-08	5.809071712388609e-06	0.006857590839916766	1.80091661369255e-05	0.0	0.0	0.0	9.00458828761006e-08	2.6125852416420156e-07	0.0	1.286482539405399e-05	9.004632081668604e-08	3.4633180240315944e-07	9.005382995701686e-08	9.00459350676208e-08	5.7828514305294375e-06	0.006826637666680482	1.792787944073909e-05	0.0	0.0	0.0	8.963944920404729e-08	2.5378782654998135e-07	0.0	1.2806758716554954e-05	8.963988138064313e-08	3.447685745380961e-07	8.964736302337832e-08	8.963950120444608e-08	5.756967255454409e-06	0.006796081267919133	1.7847634729822444e-05	0.0	0.0	0.0	8.923822546105474e-08	2.4106015825382576e-07	0.0	1.2749435988500224e-05	8.923864920355169e-08	3.4322537458165433e-07	8.924610373856001e-08	8.923827727304407e-08	5.731415853558023e-06	0.006765917708437446	1.776842166891761e-05	0.0	0.0	0.0	8.884215997077913e-08	2.6160946596151945e-07	0.0	1.2692853086602629e-05	8.884259542718955e-08	3.4170209154080085e-07	8.885002323951828e-08	8.884221159701691e-08	5.706195298373614e-06	0.006736144714119109	1.7690234285333536e-05	0.0	0.0	0.0	8.845122286973303e-08	2.5436774788849246e-07	0.0	1.2637000433293688e-05	8.845165301807295e-08	3.401984675946999e-07	8.845905448320728e-08	8.845127431284493e-08	5.681301159368179e-06	0.006706757054856672	1.7613058843109664e-05	0.0	0.0	0.0	8.806534547804817e-08	2.339029145807825e-07	0.0	1.2581869512591943e-05	8.806576237244622e-08	3.3871427349835595e-07	8.807313785769993e-08	8.806539674059449e-08	5.656729508683547e-06	0.00667775009392379	1.7536883164771827e-05	0.0	0.0	0.0	8.768446690829809e-08	2.2520909275993237e-07	0.0	1.252745375113509e-05	8.768487748283722e-08	3.3724933230011605e-07	8.769222734941772e-08	8.768451799278339e-08	5.632477322241827e-06	0.006649120261473963	1.746169787485195e-05	0.0	0.0	0.0	8.730854028310105e-08	2.409130002996134e-07	0.0	1.2473747627123117e-05	8.730895970135956e-08	3.3580349535439043e-07	8.731628430572755e-08	8.730859119198856e-08	5.6085420735038984e-06	0.006620864574979286	1.7387495140443042e-05	0.0	0.0	0.0	8.693752643789033e-08	2.3351180423698149e-07	0.0	1.2420741362934026e-05	8.693794059313855e-08	3.343764994503506e-07	8.694524028321608e-08	8.693757717361155e-08	5.5849192786675885e-06	0.006592977741412361	1.7314261060590152e-05	0.0	0.0	0.0	8.657135586783273e-08	2.2729672115320597e-07	0.0	1.2368427145958441e-05	8.657176547628378e-08	3.329681342732053e-07	8.657904059357304e-08	8.65714064327607e-08	5.561605369436357e-06	0.006565455548465744	1.7241984572701884e-05	0.0	0.0	0.0	8.620997325992773e-08	2.3287991211960955e-07	0.0	1.2316798004186225e-05	8.621038555207572e-08	3.3157821213571573e-07	8.621763643269004e-08	8.621002365639187e-08	5.5385971732013995e-06	0.00653829425092265	1.7170655840962762e-05	0.0	0.0	0.0	8.585332943506145e-08	2.328549305998866e-07	0.0	1.2265845369104056e-05	8.585374084759465e-08	3.302065023729859e-07	8.586096782092706e-08	8.585337966535486e-08	5.51589078593355e-06	0.006511489240140378	1.7100262761966423e-05	0.0	0.0	0.0	8.550136387615637e-08	2.4272665019161894e-07	0.0	1.2215562033043377e-05	8.55017809142744e-08	3.2885281095220613e-07	8.550898430456847e-08	8.550141394252622e-08	5.49348294125335e-06	0.006485036660194289	1.703079520924113e-05	0.0	0.0	0.0	8.515402595081892e-08	2.2808071427548766e-07	0.0	1.2165937613017188e-05	8.515443307924007e-08	3.2751685836253576e-07	8.516161320264901e-08	8.515407585547774e-08	5.471368908499971e-06	0.006458930926616408	1.6962238516628738e-05	0.0	0.0	0.0	8.481124232820301e-08	2.1989761072514603e-07	0.0	1.2116964435365566e-05	8.481164363210316e-08	3.261984380256984e-07	8.481880079951255e-08	8.481129207330775e-08	5.449545216368602e-06	0.006433167941563936	1.6894581922370603e-05	0.0	0.0	0.0	8.447295919947968e-08	2.4174520934970696e-07	0.0	1.2068636916149077e-05	8.447337348836945e-08	3.24897399616799e-07	8.448050800756156e-08	8.447300878715167e-08	5.428009364420901e-06	0.006407744753267988	1.6827817674697353e-05	0.0	0.0	0.0	8.413913780578156e-08	2.2347485092840117e-07	0.0	1.2020943244980166e-05	8.413953998425974e-08	3.2361342519846586e-07	8.414665215402057e-08	8.413918723812155e-08	5.406755977160048e-06	0.006382655016036902	1.6761929108330234e-05	0.0	0.0	0.0	8.380969482065295e-08	2.2447999352561413e-07	0.0	1.1973876819167012e-05	8.38100969047194e-08	3.2234633702059076e-07	8.381718702002032e-08	8.380974409969982e-08	5.385782091795153e-06	0.0063578952323004095	1.6696907038105795e-05	0.0	0.0	0.0	8.348458431825099e-08	2.3700129216116755e-07	0.0	1.192743040587829e-05	8.34849936242071e-08	3.210959403696685e-07	8.34920619757116e-08	8.348463344601797e-08	5.3650844578525085e-06	0.006333461564883934	1.6632741386974066e-05	0.0	0.0	0.0	8.316375591329676e-08	2.294761810140099e-07	0.0	1.1881593927458958e-05	8.316415960608597e-08	3.198619639511289e-07	8.317120647746049e-08	8.316380489176806e-08	5.344658511222224e-06	0.006309348625903679	1.6569418005234345e-05	0.0	0.0	0.0	8.284713885723874e-08	2.2860253072841444e-07	0.0	1.1836359740318438e-05	8.284754134966225e-08	3.186442019931923e-07	8.28545670201018e-08	8.284718768835055e-08	5.3245008190186145e-06	0.006285552362846135	1.6506926250335797e-05	0.0	0.0	0.0	8.253467993729257e-08	2.3619823301365537e-07	0.0	1.1791720403652452e-05	8.253508677347073e-08	3.1744245418264336e-07	8.25420915179765e-08	8.253472862295077e-08	5.304608044673017e-06	0.0062620688368946655	1.6445255778348757e-05	0.0	0.0	0.0	8.222632743378146e-08	2.2085765883011387e-07	0.0	1.174766563219572e-05	8.222672388755838e-08	3.1625644363523285e-07	8.22337079741793e-08	8.222637597586372e-08	5.284975535731281e-06	0.006238892555870488	1.6384392165709755e-05	0.0	0.0	0.0	8.192200922884038e-08	2.1761217745640603e-07	0.0	1.1704188342956741e-05	8.192240311464837e-08	3.1508597966922567e-07	8.1929366807744e-08	8.192205762917644e-08	5.265600126073112e-06	0.00621601978216133	1.6324325596948913e-05	0.0	0.0	0.0	8.162167624509504e-08	2.1162774417907215e-07	0.0	1.166128014385331e-05	8.162206571508663e-08	3.139308363630078e-07	8.162900927406074e-08	8.162172450548989e-08	5.2464780439655555e-06	0.0061934460632478905	1.626504437901815e-05	0.0	0.0	0.0	8.132527001727125e-08	2.2057374709448915e-07	0.0	1.1618934273536654e-05	8.132566436272442e-08	3.1279083169301894e-07	8.133258804366508e-08	8.132531813949604e-08	5.227606273740406e-06	0.006171167839120364	1.6206539162900107e-05	0.0	0.0	0.0	8.103274380025995e-08	2.2665001943763857e-07	0.0	1.1577142493660634e-05	8.103314139380198e-08	3.116657438756931e-07	8.104004544810139e-08	8.103279178606353e-08	5.20898111834378e-06	0.006149180745412455	1.6148798487087975e-05	0.0	0.0	0.0	8.074404028649506e-08	2.3776331222683405e-07	0.0	1.1535897292733918e-05	8.07444442318109e-08	3.105553706937963e-07	8.075132890690279e-08	8.074408813759432e-08	5.190599217441352e-06	0.006127480815244235	1.6091811934006945e-05	0.0	0.0	0.0	8.045910738807565e-08	2.1734504418428742e-07	0.0	1.1495187975801954e-05	8.045949801899267e-08	3.0945942423305894e-07	8.046636355533903e-08	8.045915510616054e-08	5.172455741440333e-06	0.006106062347318651	1.603556453096054e-05	0.0	0.0	0.0	8.017787024147138e-08	2.3057527713793734e-07	0.0	1.1455009647375465e-05	8.017826848832001e-08	3.0837777269726e-07	8.018511512497534e-08	8.017791782818392e-08	5.1545485401967554e-06	0.006084922803348192	1.5980049612321588e-05	0.0	0.0	0.0	7.990029551853732e-08	2.1221642527915597e-07	0.0	1.1415351759982125e-05	7.990068181418541e-08	3.0731013214193537e-07	7.990750978345849e-08	7.99003429755105e-08	5.136872854676161e-06	0.006064056565325319	1.5925252424154534e-05	0.0	0.0	0.0	7.96263094495493e-08	2.2271619952120923e-07	0.0	1.1376209122795402e-05	7.962670166244866e-08	3.0625636282043625e-07	7.963351119499139e-08	7.962635677836962e-08	5.119426399350565e-06	0.00604346093514483	1.5871165881106666e-05	0.0	0.0	0.0	7.935587660773293e-08	2.0835218622609048e-07	0.0	1.1337571914853908e-05	7.935625929237134e-08	3.052162003454687e-07	7.936305061280223e-08	7.935592380997617e-08	5.1022047508949374e-06	0.006023130691093985	1.5817776270039312e-05	0.0	0.0	0.0	7.908892842735334e-08	2.2391713238864305e-07	0.0	1.1299435196222314e-05	7.908932012578589e-08	3.041895117241175e-07	7.909609345733412e-08	7.908897550455364e-08	5.0852057406430895e-06	0.006003063273018701	1.576507686790903e-05	0.0	0.0	0.0	7.882543129318437e-08	2.2445184311326725e-07	0.0	1.1261790197059981e-05	7.882582277873257e-08	3.031760608643625e-07	7.88325783396681e-08	7.882547824686702e-08	5.068425433510757e-06	0.00598325403555757	1.5713055475275622e-05	0.0	0.0	0.0	7.856532420799107e-08	2.1678759991102316e-07	0.0	1.1224628796568523e-05	7.856571041014279e-08	3.0217562914683067e-07	7.857244841418389e-08	7.85653710396474e-08	5.051860186237321e-06	0.005963698677846106	1.5661700797404975e-05	0.0	0.0	0.0	7.83085506980716e-08	2.160790775826684e-07	0.0	1.1187944265407647e-05	7.830893591762338e-08	3.0118803540855187e-07	7.831565657547841e-08	7.83085974091616e-08	5.03550700629236e-06	0.005944393667180024	1.561100355704671e-05	0.0	0.0	0.0	7.805506437715376e-08	2.2337844889645058e-07	0.0	1.1151730118806036e-05	7.805545391056653e-08	3.0021310507034053e-07	7.806215743013298e-08	7.805511096911715e-08	5.019363012710191e-06	0.005925335602555253	1.5560954822827866e-05	0.0	0.0	0.0	7.780482058835371e-08	2.2087722893468728e-07	0.0	1.1115978304896216e-05	7.780520803029011e-08	2.992506213681527e-07	7.78118946150445e-08	7.780486706261123e-08	5.003424596463487e-06	0.005906520223516402	1.5511543406156916e-05	0.0	0.0	0.0	7.755776338868359e-08	2.2017586772446277e-07	0.0	1.1080681908216771e-05	7.75581498718218e-08	2.9830039812910553e-07	7.756481972196029e-08	7.75578097466256e-08	4.987688675459001e-06	0.005887943891636326	1.546275975209855e-05	0.0	0.0	0.0	7.731384500344448e-08	2.2766257673529794e-07	0.0	1.1045834655058725e-05	7.731423552189439e-08	2.9736226645609026e-07	7.732088883489863e-08	7.73138912464391e-08	4.972152462326987e-06	0.005869603316401916	1.5414595219438806e-05	0.0	0.0	0.0	7.707302222654814e-08	2.1119290095838785e-07	0.0	1.1011427558630802e-05	7.70734020781873e-08	2.9643598441724495e-07	7.708003904628407e-08	7.707306835594511e-08	4.9568119182142646e-06	0.005851493729959098	1.5367037287009692e-05	0.0	0.0	0.0	7.683523245211851e-08	2.0755583668780134e-07	0.0	1.0977454872863394e-05	7.683560932044929e-08	2.9552139731935585e-07	7.684223013361367e-08	7.68352784692313e-08	4.941664497978372e-06	0.005833612127738358	1.5320078064565977e-05	0.0	0.0	0.0	7.660043622891423e-08	2.1921558740162727e-07	0.0	1.0943911289376515e-05	7.660082009177218e-08	2.946183622512849e-07	7.660742493821534e-08	7.660048213504126e-08	4.926707861183559e-06	0.005815955746818012	1.5273710296522582e-05	0.0	0.0	0.0	7.63685972789982e-08	2.1621531531504746e-07	0.0	1.0910788814628126e-05	7.636897844183226e-08	2.9372666401959965e-07	7.637556750526344e-08	7.636864307542606e-08	4.911938420769562e-06	0.005798520352678878	1.5227922862372489e-05	0.0	0.0	0.0	7.613965999980431e-08	1.999078782705463e-07	0.0	1.0878079759828406e-05	7.614003055316012e-08	2.9284609563414223e-07	7.614660401320086e-08	7.613970568778872e-08	4.8973527348561e-06	0.005781301882178276	1.5182705091726207e-05	0.0	0.0	0.0	7.591357103935709e-08	2.0165176891248926e-07	0.0	1.0845779241869699e-05	7.591394224545942e-08	2.9197652563227393e-07	7.592050028026373e-08	7.591361662012562e-08	4.882948655563382e-06	0.005764297799704847	1.5138050325962405e-05	0.0	0.0	0.0	7.56902971045402e-08	2.117071083560403e-07	0.0	1.0813881632889049e-05	7.569067412591727e-08	2.911178025032358e-07	7.569721691139588e-08	7.569034257931074e-08	4.8687236887849844e-06	0.005747505160939066	1.5093950833048211e-05	0.0	0.0	0.0	7.546979953517408e-08	2.170358280593988e-07	0.0	1.078238025240601e-05	7.547017943441056e-08	2.9026974640048766e-07	7.54767071432114e-08	7.546984490514942e-08	4.854674853290586e-06	0.005730920446526643	1.5050397370722048e-05	0.0	0.0	0.0	7.525203211992851e-08	2.1535671830431482e-07	0.0	1.075126831714896e-05	7.525241069137545e-08	2.894321747104123e-07	7.525892349278562e-08	7.525207738628902e-08	4.840799120969696e-06	0.005714540081772403	1.5007380551382646e-05	0.0	0.0	0.0	7.50369479207742e-08	2.0705165241197173e-07	0.0	1.0720539059353915e-05	7.503732052592799e-08	2.8860490523739563e-07	7.50438185857464e-08	7.503699308467733e-08	4.827093465446586e-06	0.005698360494033922	1.496489099278544e-05	0.0	0.0	0.0	7.482450002646432e-08	2.0928545966442906e-07	0.0	1.0690187440268553e-05	7.482487366851055e-08	2.877878023293386e-07	7.483135715081551e-08	7.48245450890435e-08	4.813555663443785e-06	0.0056823790586985	1.4922921802540568e-05	0.0	0.0	0.0	7.46146539750381e-08	2.19714395079178e-07	0.0	1.066020827035026e-05	7.461503379426078e-08	2.8698072627528473e-07	7.462150286118116e-08	7.461469893741532e-08	4.800183418661665e-06	0.005666593064955925	1.4881465861854947e-05	0.0	0.0	0.0	7.440737417251683e-08	2.112323484620817e-07	0.0	1.0630594038546845e-05	7.440774833000634e-08	2.8618347487083747e-07	7.44142031394486e-08	7.440741903580088e-08	4.786973360985403e-06	0.005650998534390542	1.4840512722791727e-05	0.0	0.0	0.0	7.420260837918732e-08	2.1008295505595675e-07	0.0	1.060133957011832e-05	7.420298105461322e-08	2.8539590880399836e-07	7.42094217624236e-08	7.420265314445786e-08	4.773923196795805e-06	0.005635592759360353	1.4800055274851432e-05	0.0	0.0	0.0	7.400032104253815e-08	2.147040581781996e-07	0.0	1.0572439796414598e-05	7.400069648938637e-08	2.8461789161829767e-07	7.400712324954258e-08	7.400036571086094e-08	4.76103068481554e-06	0.005620373094008285	1.476008656982279e-05	0.0	0.0	0.0	7.38004774215004e-08	2.12235198720724e-07	0.0	1.0543888442708346e-05	7.380085071440531e-08	2.8384925439104963e-07	7.3807263677692e-08	7.380052199392856e-08	4.748293020474543e-06	0.005605336227532723	1.4720597913099414e-05	0.0	0.0	0.0	7.360303404302013e-08	2.0168456050884937e-07	0.0	1.0515679324652007e-05	7.360340044223792e-08	2.830898306322119e-07	7.360979975641798e-08	7.360307852058483e-08	4.735707444149958e-06	0.005590478902187794	1.468158074943699e-05	0.0	0.0	0.0	7.340794813085513e-08	1.9273565710678286e-07	0.0	1.048780709247696e-05	7.340830822685844e-08	2.823394763186714e-07	7.341469403732365e-08	7.340799251456687e-08	4.723271576447955e-06	0.005575798309081854	1.4643027702390287e-05	0.0	0.0	0.0	7.3215182802763e-08	2.0847692224651364e-07	0.0	1.0460268640440993e-05	7.321555232815502e-08	2.8159810783461586e-07	7.322192478021297e-08	7.321522709361611e-08	4.710984079998691e-06	0.005561292869396635	1.4604934626111804e-05	0.0	0.0	0.0	7.302471732950625e-08	2.0425143773746073e-07	0.0	1.0433056988294124e-05	7.302508388844742e-08	2.8086553726599996e-07	7.303144312330758e-08	7.302476152849492e-08	4.698841816168104e-06	0.005546958877985617	1.4567291790267609e-05	0.0	0.0	0.0	7.283650305938671e-08	2.1132736573709813e-07	0.0	1.040616798420281e-05	7.28368738460725e-08	2.801416528372278e-07	7.284322000376447e-08	7.283654716747677e-08	4.686842960741819e-06	0.005532794181328218	1.4530093539636774e-05	0.0	0.0	0.0	7.265051171629202e-08	2.0791167506257385e-07	0.0	1.037959559298913e-05	7.265087995790464e-08	2.794262920748234e-07	7.265721317531636e-08	7.265055573444146e-08	4.674984814076018e-06	0.005518795592490782	1.4493331504891907e-05	0.0	0.0	0.0	7.246670145356357e-08	2.1338941952406062e-07	0.0	1.0353335587344769e-05	7.246707263423054e-08	2.7871934117223583e-07	7.24733930467949e-08	7.246674538270883e-08	4.663265510054889e-06	0.005504960908496082	1.4456999900877549e-05	0.0	0.0	0.0	7.228504334541426e-08	2.0582839344025652e-07	0.0	1.0327381864346126e-05	7.228540915774869e-08	2.7802063583223695e-07	7.229171689771278e-08	7.228508718648198e-08	4.651682318486562e-06	0.005491286906348486	1.4421090263561472e-05	0.0	0.0	0.0	7.210549507166112e-08	2.046976318731757e-07	0.0	1.0301730215855585e-05	7.210586007302286e-08	2.773300627647284e-07	7.211215527109595e-08	7.210553882555599e-08	4.640233378413339e-06	0.005477771389163393	1.4385596823765165e-05	0.0	0.0	0.0	7.192802778640106e-08	1.9847312174386129e-07	0.0	1.0276375327266016e-05	7.192838818037181e-08	2.7664747889408223e-07	7.19346709646766e-08	7.192807145401731e-08	4.628916318440581e-06	0.005464411557499806	1.4350512229810474e-05	0.0	0.0	0.0	7.175260473122558e-08	2.0534204060234755e-07	0.0	1.0251313753212009e-05	7.17529693629507e-08	2.759727914632222e-07	7.175923986089178e-08	7.175264831343974e-08	4.6177296336365445e-06	0.005451205634747753	1.4315831816317057e-05	0.0	0.0	0.0	7.157920257922838e-08	2.002083090262524e-07	0.0	1.0226539744954416e-05	7.157956338272192e-08	2.7530584571054964e-07	7.158582171854554e-08	7.157924607691237e-08	4.6066707465311835e-06	0.005438150578205608	1.4281547592691336e-05	0.0	0.0	0.0	7.140778137741975e-08	2.0271691909748896e-07	0.0	1.0202049492659372e-05	7.140814357199123e-08	2.7464653906804044e-07	7.141438986879282e-08	7.140782479142367e-08	4.595737980670677e-06	0.0054252444087895145	1.4247654361772298e-05	0.0	0.0	0.0	7.123831513998692e-08	2.0977224758711848e-07	0.0	1.017783890857348e-05	7.12386813180742e-08	2.739947614869512e-07	7.124491569734872e-08	7.123835847115314e-08	4.584929525156318e-06	0.005412484988713476	1.4214146509556762e-05	0.0	0.0	0.0	7.107077579690313e-08	1.9474575465302749e-07	0.0	1.0153901643731415e-05	7.107113218190811e-08	2.733503420479093e-07	7.107735476143011e-08	7.107081904606315e-08	4.574242525774121e-06	0.005399868948587206	1.4181015187466848e-05	0.0	0.0	0.0	7.090511910525323e-08	2.0189912333886784e-07	0.0	1.0130235297413633e-05	7.090547935840969e-08	2.72713216115978e-07	7.09116902560005e-08	7.09051622732129e-08	4.563675952229793e-06	0.005387395072103788	1.4148257201604335e-05	0.0	0.0	0.0	7.074132909554688e-08	2.0524844416466578e-07	0.0	1.0106835375111e-05	7.074169138810968e-08	2.7208326269325487e-07	7.074789071948129e-08	7.074137218311267e-08	4.553227801194094e-06	0.005375060994322798	1.4115866341357634e-05	0.0	0.0	0.0	7.057937471471148e-08	2.0783189639403298e-07	0.0	1.0083697578974241e-05	7.057973818791616e-08	2.714603660755901e-07	7.058592606691456e-08	7.057941772267535e-08	4.542896162541452e-06	0.005362864460325802	1.4083836685082906e-05	0.0	0.0	0.0	7.041922635451523e-08	1.8861432163603301e-07	0.0	1.0060815826537611e-05	7.041957718418536e-08	2.708443625182973e-07	7.042575372101479e-08	7.041926928365639e-08	4.532678299231449e-06	0.005350802239048137	1.405215974745071e-05	0.0	0.0	0.0	7.026084158828561e-08	2.010729057022368e-07	0.0	1.0038188944493123e-05	7.02612001626388e-08	2.7023522042796746e-07	7.026736546863398e-08	7.02608844393581e-08	4.52257374499606e-06	0.0053388737800020665	1.4020834083195853e-05	0.0	0.0	0.0	7.010421318970501e-08	2.0339992095208969e-07	0.0	1.0015812038992568e-05	7.010457286894819e-08	2.696328080572545e-07	7.011072705281634e-08	7.010425596347113e-08	4.512580307625522e-06	0.005327076495283487	1.3989852896104918e-05	0.0	0.0	0.0	6.994930717768818e-08	1.9564946447462556e-07	0.0	9.993680267453512e-06	6.99496614075806e-08	2.690369950387925e-07	6.995580457546705e-08	6.994934987489205e-08	4.502695819337609e-06	0.005315407825823672	1.3959209465699873e-05	0.0	0.0	0.0	6.979608994982728e-08	1.8854093382949787e-07	0.0	9.971789847195545e-06	6.979643930127604e-08	2.684476795370064e-07	6.980257155781271e-08	6.979613257119541e-08	4.492918603056819e-06	0.005303865791817383	1.392889859284003e-05	0.0	0.0	0.0	6.964453551040852e-08	1.9083762057799236e-07	0.0	9.950137865301248e-06	6.964488616033863e-08	2.6786478313000866e-07	6.965100760942631e-08	6.964457805665708e-08	4.483247382236233e-06	0.005292448886273108	1.3898916320134387e-05	0.0	0.0	0.0	6.949462407247217e-08	1.8772658113529238e-07	0.0	9.928720067991201e-06	6.94949722104258e-08	2.6728819130115384e-07	6.950108295383713e-08	6.94946665443125e-08	4.473680256586751e-06	0.005281154865893971	1.3869256756393211e-05	0.0	0.0	0.0	6.934632618005482e-08	1.900204777211397e-07	0.0	9.907533336477675e-06	6.934667562098076e-08	2.6671782008678803e-07	6.935277575952436e-08	6.934636857818366e-08	4.464215853082458e-06	0.005269982109799002	1.3839915645107185e-05	0.0	0.0	0.0	6.919962055060352e-08	1.8586829625015545e-07	0.0	9.886573438264172e-06	6.919996676669859e-08	2.661535555434889e-07	6.920605639899726e-08	6.919966287571109e-08	4.454852278649602e-06	0.005258928383211398	1.3810887117445863e-05	0.0	0.0	0.0	6.905447783995089e-08	1.8495891358109256e-07	0.0	9.865837165948526e-06	6.905482319687433e-08	2.6559531132242143e-07	6.906090242043301e-08	6.90545200927124e-08	4.445588117007234e-06	0.005247992014191095	1.3782166782787574e-05	0.0	0.0	0.0	6.891087609498103e-08	1.8882727250373969e-07	0.0	9.845321498314426e-06	6.891122376398245e-08	2.650430060869753e-07	6.891729267531043e-08	6.891091827606407e-08	4.4364220359665815e-06	0.005237171430068174	1.3753750511213134e-05	0.0	0.0	0.0	6.876879466609136e-08	1.9776510649114177e-07	0.0	9.825023445043278e-06	6.876914753686421e-08	2.644965593327227e-07	6.877520623139186e-08	6.876883677615688e-08	4.427352713620159e-06	0.005226465070313278	1.3725634204662485e-05	0.0	0.0	0.0	6.862821306297422e-08	1.8538613666013611e-07	0.0	9.80493774529855e-06	6.862855769286335e-08	2.639558294341488e-07	6.863460626279922e-08	6.862825510267578e-08	4.418377780222698e-06	0.00521587013745452	1.3697810516478892e-05	0.0	0.0	0.0	6.848909455232362e-08	1.9501960556638351e-07	0.0	9.785063066429647e-06	6.848944490284104e-08	2.6342078050993483e-07	6.849548344098242e-08	6.848913652229252e-08	4.4094966828735175e-06	0.00520538597874926	1.3670277732759115e-05	0.0	0.0	0.0	6.83514305646278e-08	1.7722081753961798e-07	0.0	9.765393706986372e-06	6.835176926048562e-08	2.6289125907436977e-07	6.83577978557632e-08	6.835147246549972e-08	4.400706840124401e-06	0.0051950095468243146	1.364302785047352e-05	0.0	0.0	0.0	6.821518108471161e-08	1.8120228555906452e-07	0.0	9.745928425904672e-06	6.82155220776932e-08	2.62367231711652e-07	6.822154081969783e-08	6.821522291709525e-08	4.392007740975873e-06	0.005184740238400566	1.3616059285623126e-05	0.0	0.0	0.0	6.808033819258508e-08	1.932707673333997e-07	0.0	9.726664851550753e-06	6.808068675358106e-08	2.618486345722474e-07	6.808669573134575e-08	6.808037995709413e-08	4.383398347155426e-06	0.005174576827773433	1.3589368819489889e-05	0.0	0.0	0.0	6.794688579465437e-08	1.944508157223929e-07	0.0	9.707598914067627e-06	6.794723480141512e-08	2.6133535809185525e-07	6.79532341016923e-08	6.794692749189881e-08	4.374876832348066e-06	0.00516451715898083	1.3562950790181617e-05	0.0	0.0	0.0	6.78147955814427e-08	1.8011716296612096e-07	0.0	9.688726144399746e-06	6.781513494048688e-08	2.6082728196013035e-07	6.782112464732988e-08	6.781483721201675e-08	4.366441184525143e-06	0.005154558856832436	1.3536798960034793e-05	0.0	0.0	0.0	6.768403636461371e-08	1.9369859192229454e-07	0.0	9.670046128303573e-06	6.768438426977257e-08	2.6032439501925327e-07	6.769036446856289e-08	6.768407792909288e-08	4.358091270425563e-06	0.005144701763962151	1.3510912916132138e-05	0.0	0.0	0.0	6.755460607959068e-08	1.8511086839392998e-07	0.0	9.651553920761183e-06	6.755494817735825e-08	2.598265641465647e-07	6.756091895024342e-08	6.755464757856005e-08	4.349824855397347e-06	0.005134943242382002	1.348528573060237e-05	0.0	0.0	0.0	6.74264700869947e-08	1.9854768460204352e-07	0.0	9.633248623737106e-06	6.742682037627826e-08	2.5933376516140814e-07	6.743278180612822e-08	6.742651152101686e-08	4.341641577632504e-06	0.005125282864937849	1.345991628194654e-05	0.0	0.0	0.0	6.729962277933625e-08	1.9163263978783706e-07	0.0	9.61512556488849e-06	6.729996816303423e-08	2.5884587228117574e-07	6.7305920329797e-08	6.729966414897905e-08	4.333539330569134e-06	0.0051157181448462504	1.343479803941817e-05	0.0	0.0	0.0	6.717403150286277e-08	1.922390574724372e-07	0.0	9.597182704673225e-06	6.717437726132124e-08	2.5836283059701554e-07	6.718032024445153e-08	6.717407280867387e-08	4.325517220479932e-06	0.0051062480270424055	1.3409928232396022e-05	0.0	0.0	0.0	6.70496824044647e-08	1.9282129034421317e-07	0.0	9.579417242590253e-06	6.705002806884805e-08	2.578845647155324e-07	6.705596194657593e-08	6.704972364698843e-08	4.3175740023155514e-06	0.005096871041736029	1.3385303001059525e-05	0.0	0.0	0.0	6.692655618503079e-08	1.8338990779674787e-07	0.0	9.561825619614495e-06	6.692689567432886e-08	2.5741097882413953e-07	6.693282052298139e-08	6.69265973648031e-08	4.3097080822847825e-06	0.005087585307455787	1.3360917404393886e-05	0.0	0.0	0.0	6.680462813947406e-08	1.8433598028790626e-07	0.0	9.544406065290027e-06	6.68049676848773e-08	2.569420252578977e-07	6.681088358047434e-08	6.680466925701771e-08	4.301918688792142e-06	0.00507838991331195	1.3336769050413249e-05	0.0	0.0	0.0	6.668388630786312e-08	1.9083635750040065e-07	0.0	9.527156563940977e-06	6.668422999119936e-08	2.564776497503032e-07	6.669013700932057e-08	6.668392736369902e-08	4.294204940692354e-06	0.005069283819090955	1.3312855207510513e-05	0.0	0.0	0.0	6.656431703215975e-08	1.8953889068868476e-07	0.0	9.51007378935978e-06	6.656465931167571e-08	2.5601776275671543e-07	6.657055752605433e-08	6.656435802680588e-08	4.286565346024767e-06	0.005060265263534872	1.3289171250352387e-05	0.0	0.0	0.0	6.644589718568463e-08	1.744565065967209e-07	0.0	9.493154015367324e-06	6.644622956534439e-08	2.5556226396580417e-07	6.645211904740577e-08	6.644593811964622e-08	4.2789982249623696e-06	0.005051332263618047	1.326571197115312e-05	0.0	0.0	0.0	6.632860072949295e-08	1.776577929590892e-07	0.0	9.476396408381649e-06	6.632893491649272e-08	2.5511113093250327e-07	6.633481573830568e-08	6.632864160325917e-08	4.271503241058653e-06	0.005042484422129018	1.3242476327024168e-05	0.0	0.0	0.0	6.621242244914677e-08	1.8143306320685677e-07	0.0	9.459798623076475e-06	6.621275894874965e-08	2.546643005169488e-07	6.621863118146367e-08	6.621246326321151e-08	4.264079355193451e-06	0.005033720512374938	1.3219461096567862e-05	0.0	0.0	0.0	6.609734623765148e-08	1.8820921293578325e-07	0.0	9.443358497822324e-06	6.609768653148445e-08	2.5422171452442825e-07	6.610355024546795e-08	6.609738699250244e-08	4.256725611929455e-06	0.00502503940644923	1.3196663317822983e-05	0.0	0.0	0.0	6.598335728519572e-08	1.8455663608456981e-07	0.0	9.42707280296712e-06	6.598369505905144e-08	2.537832860102017e-07	6.59895503227406e-08	6.598339798131522e-08	4.249440557584028e-06	0.005016439388286104	1.317407848410405e-05	0.0	0.0	0.0	6.587043305833859e-08	1.8699715145084293e-07	0.0	9.410939790276963e-06	6.58707722941389e-08	2.533489679076947e-07	6.587661917564202e-08	6.587047369619562e-08	4.242223429649431e-06	0.0050079195577246265	1.3151704231595183e-05	0.0	0.0	0.0	6.575856173799864e-08	1.9363627211988521e-07	0.0	9.394957549458226e-06	6.575890486534578e-08	2.5291870878845934e-07	6.576474343211224e-08	6.575860231806e-08	4.235073384816964e-06	0.004999478919226672	1.3129537945950557e-05	0.0	0.0	0.0	6.564773025244227e-08	1.7632801930656127e-07	0.0	9.379121663348395e-06	6.564806185558163e-08	2.5249238974069113e-07	6.565389217199236e-08	6.564777077517033e-08	4.227988421015299e-06	0.004991115109369516	1.3107573420321575e-05	0.0	0.0	0.0	6.55379075674051e-08	1.8847373417757703e-07	0.0	9.363432633556192e-06	6.553824677437005e-08	2.520700242625111e-07	6.554406890655554e-08	6.55379480332409e-08	4.220968812713177e-06	0.004982828452114702	1.3085811505810643e-05	0.0	0.0	0.0	6.54290979384117e-08	1.7378071489324585e-07	0.0	9.347885860529863e-06	6.542942742812624e-08	2.5165148853252745e-07	6.543524143891662e-08	6.542913834780866e-08	4.214012471650108e-06	0.004974616482297655	1.306424572835011e-05	0.0	0.0	0.0	6.532126899510074e-08	1.8952272254356994e-07	0.0	9.332482012176649e-06	6.532160849035287e-08	2.512368005257007e-07	6.532741444443919e-08	6.532130934848935e-08	4.207119747547199e-06	0.004966479612714596	1.3042877172340297e-05	0.0	0.0	0.0	6.52144261594871e-08	1.732312820439496e-07	0.0	9.31721605794375e-06	6.521475475095737e-08	2.5082582481869956e-07	6.52205527092272e-08	6.521446645731109e-08	4.200288349806147e-06	0.004958415139350245	1.302169873639484e-05	0.0	0.0	0.0	6.510853392461234e-08	1.8483422481889903e-07	0.0	9.302088523338438e-06	6.510886988678454e-08	2.504185755531888e-07	6.511465991184352e-08	6.510857416728886e-08	4.193518562259461e-06	0.004950423397221364	1.300071130063989e-05	0.0	0.0	0.0	6.500359669111955e-08	1.7410883813338705e-07	0.0	9.287095324891777e-06	6.500392531646334e-08	2.500149428008968e-07	6.500970746798522e-08	6.500363687907797e-08	4.186808530713818e-06	0.004942502197476887	1.2979909116666607e-05	0.0	0.0	0.0	6.489958571694398e-08	1.7531395893165147e-07	0.0	9.272235578896807e-06	6.489991485376466e-08	2.496149027686271e-07	6.490568919170553e-08	6.489962585059321e-08	4.180157884849766e-06	0.004934651102929551	1.2959291036527935e-05	0.0	0.0	0.0	6.47964952623526e-08	1.7210051281292409e-07	0.0	9.257506940437141e-06	6.47968220854776e-08	2.492183923286778e-07	6.480258866858129e-08	6.479653534210372e-08	4.173565575811828e-06	0.004926868875403719	1.2938853808604523e-05	0.0	0.0	0.0	6.469430906924018e-08	1.718291047676185e-07	0.0	9.242907759139369e-06	6.469463545952552e-08	2.488253670499993e-07	6.47003943459949e-08	6.469434909549593e-08	4.167030875936595e-06	0.004919154655881163	1.291859517706685e-05	0.0	0.0	0.0	6.459301585845556e-08	1.7699562109816247e-07	0.0	9.228436678237763e-06	6.459334547880043e-08	2.484357904052601e-07	6.459909672658454e-08	6.4593055831615e-08	4.160553193471736e-06	0.0049115077457824105	1.2898513307450253e-05	0.0	0.0	0.0	6.449260645767376e-08	1.8259193923011234e-07	0.0	9.214091842353554e-06	6.449293915649237e-08	2.480496124452138e-07	6.449868282269285e-08	6.449264637813433e-08	4.154131702164733e-06	0.004903927169711409	1.2878605638254988e-05	0.0	0.0	0.0	6.439306805939019e-08	1.746495492996968e-07	0.0	9.199870239079543e-06	6.439339540764279e-08	2.476667520739166e-07	6.439913154745625e-08	6.439310792754351e-08	4.147765043010876e-06	0.004896411323372225	1.2858867956302033e-05	0.0	0.0	0.0	6.429437959769661e-08	1.8307534862563474e-07	0.0	9.185771565878599e-06	6.429471211372423e-08	2.472872011431658e-07	6.430044078312018e-08	6.429441941392102e-08	4.141453112182757e-06	0.004888960084165465	1.2839299939839037e-05	0.0	0.0	0.0	6.419653946383676e-08	1.8903665727746245e-07	0.0	9.171793889997413e-06	6.419687574648067e-08	2.4691090762123454e-07	6.420259700040437e-08	6.419657922851633e-08	4.1351950438941785e-06	0.004881572430030344	1.281989890478534e-05	0.0	0.0	0.0	6.409953423740028e-08	1.8196981370876841e-07	0.0	9.15793428371458e-06	6.409986581369869e-08	2.4653779269196686e-07	6.410557970524612e-08	6.40995739509118e-08	4.12898951761092e-06	0.004874246802084823	1.2800660757229005e-05	0.0	0.0	0.0	6.400334344881468e-08	1.8846776188251105e-07	0.0	9.144192255611063e-06	6.40036788750116e-08	2.4616784312317135e-07	6.400938545771519e-08	6.400338311152222e-08	4.122836336640013e-06	0.004866982968109803	1.2781584887485248e-05	0.0	0.0	0.0	6.390796404965915e-08	1.7333383053730008e-07	0.0	9.130564145589614e-06	6.390828931237782e-08	2.458009603839902e-07	6.39139886371124e-08	6.390800366192989e-08	4.116733838184382e-06	0.004859778965195808	1.2762666140512453e-05	0.0	0.0	0.0	6.381337026470711e-08	1.8351431634703596e-07	0.0	9.117050643261627e-06	6.381370195145606e-08	2.4543716303460536e-07	6.381939407072884e-08	6.381340982688978e-08	4.110682373631027e-06	0.004852635208113565	1.2743905605842488e-05	0.0	0.0	0.0	6.371956754162951e-08	1.848755576167169e-07	0.0	9.103649351209199e-06	6.371990001175656e-08	2.4507638653471034e-07	6.372558497662912e-08	6.371960705408435e-08	4.10468086377691e-06	0.004845550422868823	1.272529993774555e-05	0.0	0.0	0.0	6.362653915176734e-08	1.8460564571812683e-07	0.0	9.090358514440297e-06	6.362687120918582e-08	2.4471858363781446e-07	6.36325490698631e-08	6.362657861484463e-08	4.0987285252690645e-06	0.0048385236847105105	1.2706846707709135e-05	0.0	0.0	0.0	6.353427295255209e-08	1.723202903822455e-07	0.0	9.077175426334811e-06	6.353459659919943e-08	2.443636814803341e-07	6.35402674040774e-08	6.353431236659622e-08	4.092824133669003e-06	0.004831553548200527	1.2688542119721936e-05	0.0	0.0	0.0	6.344274996391472e-08	1.8010529359570264e-07	0.0	9.064100440104845e-06	6.344307865301155e-08	2.440116895669044e-07	6.344874245176561e-08	6.344278932925737e-08	4.086967884014473e-06	0.004824640243544804	1.2670386778584062e-05	0.0	0.0	0.0	6.335197320986487e-08	1.7359495869857678e-07	0.0	9.051130710722696e-06	6.335229745740682e-08	2.436625313082891e-07	6.335795429772003e-08	6.335201252684702e-08	4.081158486131082e-06	0.0048177822477076535	1.265237668447671e-05	0.0	0.0	0.0	6.326192269129462e-08	1.6944385418119003e-07	0.0	9.038264930140718e-06	6.326224385651941e-08	2.433161714896321e-07	6.326789378560386e-08	6.326196196024325e-08	4.075395361809532e-06	0.004810978878105293	1.2634510044886934e-05	0.0	0.0	0.0	6.317258944563605e-08	1.7064880661945848e-07	0.0	9.025502141676407e-06	6.317291115366354e-08	2.429725843544521e-07	6.317855421863887e-08	6.317262866687496e-08	4.069678096742631e-06	0.004804229645634008	1.2616785575452127e-05	0.0	0.0	0.0	6.308396705107561e-08	1.8303143092904876e-07	0.0	9.012841965643935e-06	6.308429669060555e-08	2.4263175967876194e-07	6.308993293902734e-08	6.308400622492806e-08	4.064006542373092e-06	0.004797534374900742	1.2599202815708246e-05	0.0	0.0	0.0	6.299605320529626e-08	1.692056892108922e-07	0.0	9.00028054475816e-06	6.299637346937748e-08	2.422935936243046e-07	6.300200294575206e-08	6.299609233208874e-08	4.058378937820742e-06	0.004790890987218517	1.258175630649989e-05	0.0	0.0	0.0	6.290882061249964e-08	1.7810791467720737e-07	0.0	8.987818574268785e-06	6.290914635524579e-08	2.419581049036038e-07	6.291476910557134e-08	6.290885969253721e-08	4.05279563224026e-06	0.004784299894727444	1.256444713041887e-05	0.0	0.0	0.0	6.28222746856554e-08	1.6685695354189042e-07	0.0	8.975452866810488e-06	6.282259303899918e-08	2.416252077120637e-07	6.282820910691151e-08	6.282231371925382e-08	4.047255175955604e-06	0.004777759386106146	1.254727079313965e-05	0.0	0.0	0.0	6.273639295311946e-08	1.6850824903805107e-07	0.0	8.963183217272048e-06	6.273671208432326e-08	2.412948965253837e-07	6.274232151399773e-08	6.273643194057794e-08	4.041757498911198e-06	0.0047712693786325765	1.2530227077567726e-05	0.0	0.0	0.0	6.265117432942307e-08	1.664224318778268e-07	0.0	8.951007975593987e-06	6.265149194166626e-08	2.409671269222342e-07	6.265709477640766e-08	6.265121327104479e-08	4.03630186250827e-06	0.004764829000390188	1.25133136939268e-05	0.0	0.0	0.0	6.25666073656788e-08	1.8153036723781185e-07	0.0	8.938927437818942e-06	6.256693468230825e-08	2.406419068690496e-07	6.257253096644682e-08	6.256664626176085e-08	4.030888428530549e-06	0.0047584384423360535	1.2496531143892696e-05	0.0	0.0	0.0	6.248269457027309e-08	1.6782682227471147e-07	0.0	8.926937644101248e-06	6.24830125905418e-08	2.403191297670415e-07	6.248860236517312e-08	6.248273342111989e-08	4.025515385756084e-06	0.004752095566359027	1.247987381222414e-05	0.0	0.0	0.0	6.239940786697686e-08	1.7857501493889718e-07	0.0	8.915039620421929e-06	6.239973284646355e-08	2.3999882323191884e-07	6.240531615446608e-08	6.239944667287023e-08	4.020183235404554e-06	0.004745800964108151	1.2463343252955667e-05	0.0	0.0	0.0	6.231675502597555e-08	1.7690874893809497e-07	0.0	8.90323097404925e-06	6.231707870265568e-08	2.396809228505818e-07	6.23226555851917e-08	6.23167937872099e-08	4.014890891002814e-06	0.004739553353016025	1.2446936097780568e-05	0.0	0.0	0.0	6.223471920572352e-08	1.6879558790540425e-07	0.0	8.891509848554068e-06	6.223503716528075e-08	2.3936537864676394e-07	6.224060766233777e-08	6.223475792258132e-08	4.009637514922696e-06	0.004733351744268353	1.2430649749888033e-05	0.0	0.0	0.0	6.215328742215858e-08	1.7031036100586452e-07	0.0	8.879875980612509e-06	6.21536063905893e-08	2.390521835291083e-07	6.21591705426405e-08	6.21533260949141e-08	4.00442301047265e-06	0.00472719602369986	1.2414483909605326e-05	0.0	0.0	0.0	6.207245817692067e-08	1.7361778466373658e-07	0.0	8.86832830346637e-06	6.207277891172946e-08	2.387413087789659e-07	6.207833675878937e-08	6.20724968058517e-08	3.9992469035637785e-06	0.004721085631644845	1.2398437107193769e-05	0.0	0.0	0.0	6.199222412131313e-08	1.7740973431566812e-07	0.0	8.856865750829126e-06	6.199254726503505e-08	2.3843272568993786e-07	6.199809884677625e-08	6.19922627066944e-08	3.994108724242853e-06	0.004715020013315731	1.2382507885751993e-05	0.0	0.0	0.0	6.191257797082686e-08	1.625540895438496e-07	0.0	8.845485410857836e-06	6.191289106989672e-08	2.3812635587512642e-07	6.191843642368456e-08	6.191261651293072e-08	3.989007143145763e-06	0.004708997599422609	1.2366692123928658e-05	0.0	0.0	0.0	6.183349911868904e-08	1.75536851896635e-07	0.0	8.83418875425943e-06	6.18338206191234e-08	2.3782223892220102e-07	6.183935978447778e-08	6.18335376177717e-08	3.983942865141887e-06	0.004703019222018627	1.2350992007124254e-05	0.0	0.0	0.0	6.175499849191735e-08	1.6540763528600297e-07	0.0	8.822972515063375e-06	6.175531305357049e-08	2.3752028691144573e-07	6.176084606734361e-08	6.175503694825034e-08	3.978914396325963e-06	0.004697083117578667	1.2335402903858417e-05	0.0	0.0	0.0	6.16770529330913e-08	1.5991557219990882e-07	0.0	8.811836019566986e-06	6.167736365735457e-08	2.3722048170484854e-07	6.168289055636303e-08	6.167709134692739e-08	3.973921445922322e-06	0.004691188942831175	1.231992391272349e-05	0.0	0.0	0.0	6.159965793517245e-08	1.7714813048927486e-07	0.0	8.800780306729711e-06	6.15999797015611e-08	2.3692285126807883e-07	6.160550052426362e-08	6.159969630676428e-08	3.968964515866287e-06	0.004685337290275038	1.230455658995174e-05	0.0	0.0	0.0	6.152282127933377e-08	1.7850193368301758e-07	0.0	8.789802900607599e-06	6.152314385643009e-08	2.3662732894826325e-07	6.152865863942473e-08	6.152285960894561e-08	3.9640424792126765e-06	0.004679526829568736	1.2289297441753352e-05	0.0	0.0	0.0	6.144652549661317e-08	1.7828056963600147e-07	0.0	8.778902601467347e-06	6.14468477244519e-08	2.3633388244730457e-07	6.145235650370892e-08	6.144656378449634e-08	3.959154799016275e-06	0.004673756926847882	1.2274144803511158e-05	0.0	0.0	0.0	6.137076226392051e-08	1.7165512911932013e-07	0.0	8.768077771356944e-06	6.137107984102295e-08	2.3604246767060233e-07	6.137658265144464e-08	6.137080051032192e-08	3.95430073526238e-06	0.00466802670853118	1.2259096381031227e-05	0.0	0.0	0.0	6.129552011027866e-08	1.6913454102267802e-07	0.0	8.757327776785898e-06	6.129583577174979e-08	2.3575306756279787e-07	6.130133264819822e-08	6.129555831543788e-08	3.949480014115067e-06	0.004662335851345358	1.2244151325417522e-05	0.0	0.0	0.0	6.122079479120729e-08	1.7605859719822307e-07	0.0	8.746652519407335e-06	6.12211148277493e-08	2.354656794743289e-07	6.122660580554468e-08	6.122083295536358e-08	3.944692608898116e-06	0.004656684323782226	1.2229309554040529e-05	0.0	0.0	0.0	6.114658589356206e-08	1.7311866430484629e-07	0.0	8.736050099124895e-06	6.114690370968737e-08	2.351802522539461e-07	6.115238882280016e-08	6.114662401695806e-08	3.939937657335534e-06	0.004651071107935647	1.221456839365626e-05	0.0	0.0	0.0	6.107288005111366e-08	1.6222995663089872e-07	0.0	8.725518842077317e-06	6.107319070162592e-08	2.3489674084037873e-07	6.107866998292818e-08	6.107291813398257e-08	3.9352144029072125e-06	0.004645495310740069	1.219992549889957e-05	0.0	0.0	0.0	6.099966553702873e-08	1.6203547449320458e-07	0.0	8.715058756493778e-06	6.099997586064079e-08	2.3461514545313503e-07	6.100544934353668e-08	6.099970357959612e-08	3.930522867048504e-06	0.004639956957482504	1.2185380936296288e-05	0.0	0.0	0.0	6.092694268394021e-08	1.79408826014758e-07	0.0	8.704670551869696e-06	6.092726415199301e-08	2.343354851893402e-07	6.093273187110203e-08	6.092698068643547e-08	3.925863395647819e-06	0.004634456456456733	1.2170935778272752e-05	0.0	0.0	0.0	6.085471685398844e-08	1.7328106699539628e-07	0.0	8.694351143478938e-06	6.085503398510003e-08	2.3405767700835954e-07	6.086049597252378e-08	6.085475481664956e-08	3.921234578091751e-06	0.004628992142461613	1.2156585651575755e-05	0.07398486719627709	0.0	0.0	6.443940811095016e-06	6.775348526086071e-05	1.797526692546786e-05	6.078296618088975e-08	6.89807729685626e-08	2.8272786673326114e-05	7.063178113925868e-08	0.06313033776872969	3.7316880477877666e-05	0.048701622159743496	5.816817856475994e-05	0.009136264306268248	5.400521927442548e-06	0.007048145849989591	8.400143665145038e-06	1.4827358702688896e-08	2.9654695852655545e-06	9.56533567188719e-07	0.0022233191100105507	6.898072878703852e-08	1.3796136921111398e-05	4.45008170720344e-06	6.776347687644729	0.9950293326961894	2.9332696190733304e-05	0.00016707558077531004	8.568327866231012e-05	582.1667196224779	584.9188523095637	0.24989616767341813	8.758285022895507e-09	4.2188192662623306e-05	4.189596672438394e-08	1.0025915163732996e-06	1.5965534524397746e-08	4.189845169007974e-08	1.0026509792075094e-06	1.596648142586835e-08	4.190093670751808e-08	1.0027104432540345e-06	1.5967428346638712e-08	4.170625943856302e-08	1.0027699005851749e-06	1.5968375160466274e-08	6.562787486524993e-06	1.0027040978627165e-06	1.5967327294309765e-08	1.1791059663488262e-05	1.0025795880521467e-06	1.5965344554195123e-08	1.178959000539236e-05	1.0024544378854727e-06	1.5963351616568767e-08	1.1788112679862046e-05	1.0023286414475014e-06	1.59613483874833e-08	4.18874685446978e-08	1.0023878941669416e-06	1.596229194292217e-08	4.1692845844341575e-08	1.0024471397911713e-06	1.5963235385375706e-08	1.1788020706682484e-05	1.0023206236784447e-06	1.596122069621554e-08	6.55984123992604e-06	1.0022530750739441e-06	1.596014502787737e-08	4.188431156954088e-08	1.0023122378392165e-06	1.596108715090869e-08	4.1886784035853264e-08	1.0023714015758145e-06	1.5962029289410922e-08	1.1787121427360079e-05	1.0022438937440488e-06	1.595999880875088e-08	4.188392840460325e-08	1.0023030012232539e-06	1.5960940051456392e-08	4.168931630340393e-08	1.0023621021048136e-06	1.5961881189104343e-08	4.188886842815035e-08	1.0024212120906878e-06	1.5962822471736767e-08	4.169423318649483e-08	1.002480315521817e-06	1.5963763649995042e-08	4.1893808661196145e-08	1.0025394281013443e-06	1.5964704973940015e-08	1.1789091132075034e-05	1.0024112025755294e-06	1.59626630657438e-08	1.1787578544460707e-05	1.0022824912367392e-06	1.5960613422480148e-08	4.168846391619137e-08	1.0023414979056093e-06	1.5961553060062895e-08	4.188800806055549e-08	1.0024005145130613e-06	1.5962492855918262e-08	4.189047439623485e-08	1.0024595332706596e-06	1.5963432686021325e-08	6.560745470209626e-06	1.0023907108328438e-06	1.5962336735258293e-08	4.169296531453243e-08	1.0024497037737795e-06	1.5963276154324262e-08	4.1695419055733625e-08	1.0025086992105525e-06	1.5964215613143628e-08	1.1788718673594339e-05	1.002379320756022e-06	1.5962155349319614e-08	4.188958889777503e-08	1.0024382908557003e-06	1.5963094404797696e-08	4.1694944415923544e-08	1.0024972562331856e-06	1.596403338508834e-08	4.169739700177202e-08	1.002556224744387e-06	1.596497241529113e-08	6.561376712992924e-06	1.0024870828886183e-06	1.596387137981323e-08	4.189409230932405e-08	1.0025460496687232e-06	1.596481038253735e-08	4.1896556542962895e-08	1.0026050199927097e-06	1.596574944170568e-08	4.17018792801354e-08	1.002663986090649e-06	1.5966688433587884e-08	6.562081663856482e-06	1.0025947894456996e-06	1.596558652643449e-08	1.1789726796169821e-05	1.0024650359171449e-06	1.5963520294142252e-08	1.1788199855703511e-05	1.0023352354339773e-06	1.5961453315773474e-08	4.1690657542602125e-08	1.0023941672727292e-06	1.59623917624673e-08	4.169310871035528e-08	1.002453104260512e-06	1.5963330291166548e-08	6.560700457878316e-06	1.0023838539519724e-06	1.596222753213434e-08	4.1692679563892685e-08	1.0024427979154968e-06	1.596316617200803e-08	4.169513123092163e-08	1.0025017474528577e-06	1.5964104900651797e-08	6.561018964794461e-06	1.0024325757488767e-06	1.596300339405501e-08	6.560566365527385e-06	1.0023634790990274e-06	1.596190308319474e-08	6.560114301765419e-06	1.00229447349392e-06	1.5960804222702753e-08	6.559662872803203e-06	1.0022255748030717e-06	1.5959707065283216e-08	4.188316216945101e-08	1.0022845706030166e-06	1.596064653094388e-08	6.559598369735167e-06	1.0022158162850773e-06	1.5959551673162555e-08	6.559148662926809e-06	1.0021472027086536e-06	1.595845905711093e-08	6.558699917238039e-06	1.0020787455807702e-06	1.5957368932897587e-08	4.167998687004093e-08	1.0021377894444535e-06	1.595830916415894e-08	4.168244266192579e-08	1.002196841177219e-06	1.5959249520738327e-08	1.1785059352468108e-05	1.0020689909849001e-06	1.5957213608840755e-08	6.558189042649466e-06	1.0020010420755321e-06	1.595613157896598e-08	6.557744848684888e-06	1.001933304516608e-06	1.595505291507207e-08	6.557302096381825e-06	1.0018657893496793e-06	1.5953977792937196e-08	4.1671127063154724e-08	1.0019249542859018e-06	1.595491995244606e-08	4.167358788410431e-08	1.0019841281515153e-06	1.5955862254153615e-08	4.187306859572901e-08	1.0020433188221165e-06	1.595680482347306e-08	4.1678510967795124e-08	1.0021025106062495e-06	1.5957747410528936e-08	4.168097290548608e-08	1.0021617113771518e-06	1.595869014069682e-08	4.188048965305889e-08	1.0022209290132359e-06	1.5959633139434746e-08	4.188296430960364e-08	1.0022801556743687e-06	1.5960576281894008e-08	4.168836161856409e-08	1.0023393835140958e-06	1.596151944312523e-08	4.18879144264979e-08	1.0023986282742121e-06	1.5962462873805213e-08	4.169328919766796e-08	1.0024578742420405e-06	1.5963406323720576e-08	6.560737246821873e-06	1.0023909520869313e-06	1.5962340645410777e-08	4.169296943078817e-08	1.0024502363038873e-06	1.59632847044395e-08	6.5606881598433565e-06	1.0023835976905902e-06	1.5962223541462873e-08	4.16926630750882e-08	1.0024429208059702e-06	1.5963168219932812e-08	1.1787979349004458e-05	1.0023182945871317e-06	1.5961183650517054e-08	1.1786518837347285e-05	1.0021942698524946e-06	1.5959208658924156e-08	4.168478708684683e-08	1.0022536833871298e-06	1.5960154777205118e-08	6.5594052873837996e-06	1.0021880736936765e-06	1.5959109998562115e-08	4.188158867922944e-08	1.00224753184107e-06	1.596005682723264e-08	4.188407341208202e-08	1.0023069988544382e-06	1.5961003797082684e-08	4.168947553275546e-08	1.0023664668063928e-06	1.596195078187407e-08	4.188904365990597e-08	1.002425951491871e-06	1.5962898033129817e-08	1.1787796159065078e-05	1.0023031474268614e-06	1.596094247822423e-08	6.559731799565126e-06	1.0022381922483729e-06	1.5959908121149834e-08	6.559307562474644e-06	1.0021734288012585e-06	1.5958876816817562e-08	6.558884549086226e-06	1.0021088430036068e-06	1.5957848340943626e-08	6.558462662560463e-06	1.0020444196940488e-06	1.595682245205848e-08	1.1783324645270165e-05	1.001923156253563e-06	1.5954891425777163e-08	4.167350952584375e-08	1.0019827687977492e-06	1.5955840712606356e-08	1.1782602339915914e-05	1.0018617380395609e-06	1.5953913389785773e-08	6.556847815777821e-06	1.0017977061884109e-06	1.595289373194166e-08	4.186527470824148e-08	1.001857345180726e-06	1.5953843439703437e-08	4.186776704738035e-08	1.0019169899732646e-06	1.5954793239818393e-08	1.1781832051015363e-05	1.001796186290944e-06	1.595286952994224e-08	4.186521148942484e-08	1.0018558297844642e-06	1.59538193092175e-08	6.556810260025644e-06	1.0017918819822465e-06	1.595280098788927e-08	6.556392029672406e-06	1.0017279411944105e-06	1.5951782777656998e-08	4.186235993957077e-08	1.0017875833865867e-06	1.59527325360333e-08	6.55636417034628e-06	1.0017236324234996e-06	1.5951714163103868e-08	6.555945752706871e-06	1.001659650809716e-06	1.5950695301522683e-08	1.1778805863975353e-05	1.0015385950761578e-06	1.59487675721905e-08	1.1777379686512627e-05	1.001417217067051e-06	1.5946834709567517e-08	1.1775949116348645e-05	1.0012954596436612e-06	1.594489580394101e-08	4.1647404068969736e-08	1.0013549736908626e-06	1.5945843521229747e-08	6.553531081444995e-06	1.0012902983020547e-06	1.5944813609111386e-08	1.1774451014731024e-05	1.0011678763305387e-06	1.5942864119556966e-08	1.1773007035651901e-05	1.0010449659080818e-06	1.5940906851132464e-08	6.551499674191986e-06	1.0009795853124003e-06	1.5939865708055053e-08	4.1831089121042164e-08	1.0010389674634128e-06	1.59408113247981e-08	4.183357074882357e-08	1.0010983512192796e-06	1.5941756967094027e-08	6.5518485145637564e-06	1.0010327852387088e-06	1.5940712871696185e-08	1.177140900186737e-05	1.0009087794631504e-06	1.593873815962842e-08	4.182813090504379e-08	1.0009680854428407e-06	1.5939682563353014e-08	4.1633789604429387e-08	1.001027384956853e-06	1.5940626864115213e-08	4.183308752520423e-08	1.001086693762851e-06	1.5941571312844072e-08	1.1772037404578304e-05	1.0009620433850956e-06	1.5939586335813467e-08	6.5509533349714595e-06	1.0008956173805288e-06	1.5938528544915555e-08	4.1827581663663216e-08	1.0009548466378244e-06	1.59394717268872e-08	4.183005690193841e-08	1.0010140772925814e-06	1.5940414931112997e-08	4.163570340309203e-08	1.00107330148053e-06	1.5941358032360452e-08	1.1771872073088416e-05	1.0009477441873425e-06	1.5939358613574292e-08	4.18297605689575e-08	1.0010069244552956e-06	1.5940301015448854e-08	4.183223375842518e-08	1.001066106215675e-06	1.5941243441091112e-08	1.1771782292884768e-05	1.0009399638524186e-06	1.5939234705903315e-08	4.1829435875622e-08	1.0009990956553253e-06	1.5940176336046467e-08	4.163508118079515e-08	1.0010582212656905e-06	1.5941117867581157e-08	1.1771684649809763e-05	1.0009315259294706e-06	1.5939100327314637e-08	4.182908365717825e-08	1.0009906121675847e-06	1.5940041231927526e-08	6.551135949398347e-06	1.0009229866585973e-06	1.5938964340781627e-08	4.163191612792115e-08	1.0009820442294626e-06	1.5939904788927988e-08	4.1634372569205744e-08	1.00104110385118e-06	1.5940845269737553e-08	4.1636829095489835e-08	1.0011001655445652e-06	1.5941785783541878e-08	1.1772171263145033e-05	1.000972716089416e-06	1.5939756235888334e-08	4.1830805553096295e-08	1.0010317447184842e-06	1.5940696223244387e-08	4.183327239223155e-08	1.0010907757623457e-06	1.594163624906027e-08	1.1772056972530977e-05	1.0009629102039174e-06	1.5939600076372055e-08	1.1770550081079954e-05	1.000834724308733e-06	1.5937558803648735e-08	4.162824561868895e-08	1.0008936778262595e-06	1.59384975950989e-08	1.1769733119967283e-05	1.00076522299417e-06	1.593645204105667e-08	4.16253548302536e-08	1.0008241513987662e-06	1.5937390432712546e-08	4.162780587470576e-08	1.0008830834763232e-06	1.5938328882865987e-08	4.1827060125943205e-08	1.0009420270759322e-06	1.5939267516508016e-08	6.550813841372035e-06	1.0008734600212488e-06	1.5938175635221245e-08	6.550364871839826e-06	1.0008048682392547e-06	1.5937083360641723e-08	1.1768685818183227e-05	1.000676193871338e-06	1.5935034313917757e-08	4.162165151656719e-08	1.0007351027835494e-06	1.5935972395444087e-08	4.1820875688713176e-08	1.0007940243169523e-06	1.5936910677962855e-08	1.1768557641679445e-05	1.0006653535193494e-06	1.5934861689752864e-08	4.18179605435472e-08	1.0007242721597792e-06	1.593579992632957e-08	6.549387532538475e-06	1.0006556813720282e-06	1.5934707669965262e-08	4.181755612606429e-08	1.0007146083490958e-06	1.5935646039374906e-08	6.549324366794591e-06	1.0006460919321816e-06	1.5934554967875105e-08	1.1766819831068696e-05	1.0005177972528682e-06	1.5932511972348832e-08	1.1765312273288115e-05	1.0003897263851412e-06	1.5930472542122463e-08	4.180644061497745e-08	1.0004486814493987e-06	1.593141135908479e-08	4.18089043201852e-08	1.00050764340176e-06	1.593235028574278e-08	1.1765195269929998e-05	1.0003799297412838e-06	1.5930316545090857e-08	4.1806030595604703e-08	1.0004389152197119e-06	1.593125584647872e-08	4.161177987103102e-08	1.0004979001861838e-06	1.5932195139720556e-08	4.181096051989436e-08	1.0005569003157389e-06	1.593313467443004e-08	4.181342610465735e-08	1.0006159078127122e-06	1.5934074326466733e-08	4.18158919970836e-08	1.000674922704284e-06	1.593501409626339e-08	1.176716669646871e-05	1.000547762395665e-06	1.5932989168649882e-08	4.181304357846552e-08	1.000606806765572e-06	1.5933929407942062e-08	4.161876230614956e-08	1.0006658510309024e-06	1.593486964557392e-08	4.181797843757368e-08	1.0007249108812596e-06	1.5935810131391053e-08	4.182044651607979e-08	1.000783978504187e-06	1.593675074098562e-08	4.182291491930695e-08	1.0008430539204049e-06	1.5937691474687455e-08	1.1769148935356556e-05	1.000716525761469e-06	1.5935676614564004e-08	4.18200954453136e-08	1.000775635048862e-06	1.5936617887690856e-08	4.162578369513744e-08	1.0008347445147435e-06	1.5937559163663215e-08	6.5501135553854994e-06	1.0007676106309701e-06	1.5936490111893392e-08	4.1822229885698174e-08	1.0008267574735899e-06	1.5937431983086374e-08	1.1768964690074517e-05	1.0007011403639416e-06	1.59354316314317e-08	1.17674911137485e-05	1.000575982620656e-06	1.5933438594885227e-08	4.161747804262153e-08	1.000635187467346e-06	1.593438138976389e-08	1.1766719708626179e-05	1.000510531145897e-06	1.5932396337789394e-08	1.1765257418243046e-05	1.0003863085313832e-06	1.5930418191869528e-08	6.547182804564194e-06	1.0003204737071177e-06	1.5929369826310268e-08	4.1606849534413566e-08	1.0003797609114393e-06	1.593031393258172e-08	1.1763726164258598e-05	1.0002562699980293e-06	1.5928347437361346e-08	4.180085857650372e-08	1.0003155944884399e-06	1.592929213731613e-08	4.180333774142789e-08	1.0003749264725051e-06	1.5930236956596434e-08	1.1763673280408753e-05	1.0002518501143355e-06	1.5928277061781922e-08	4.1603994830535695e-08	1.0003111987397407e-06	1.5929222145975042e-08	4.160646334251805e-08	1.0003705544633117e-06	1.5930167343194584e-08	4.180563437300205e-08	1.0004299251521307e-06	1.593111277871809e-08	1.1764323923107891e-05	1.000307222441933e-06	1.5929158832579188e-08	6.546669030354307e-06	1.0002422174455234e-06	1.5928123679051138e-08	4.18002711679076e-08	1.0003016163200261e-06	1.5929069563246058e-08	4.1606064794770197e-08	1.000361013646343e-06	1.5930015422779064e-08	1.1763517994037472e-05	1.0002387029878236e-06	1.5928067717495143e-08	1.1762080791921403e-05	1.0001164672704151e-06	1.592612120420627e-08	1.1760643844919923e-05	9.999942355147098e-07	1.5924174752625904e-08	6.544622523896253e-06	9.999294139180575e-07	1.592314251657574e-08	4.1787199869577864e-08	9.999888104405425e-07	1.5924088362901018e-08	4.1593054919004534e-08	1.0000482036795131e-06	1.592503415693022e-08	4.1595525320125536e-08	1.0001076015003874e-06	1.592598002391436e-08	4.1794646437634565e-08	1.000167011771117e-06	1.592692608914482e-08	6.545753824404862e-06	1.0001022056286346e-06	1.5925894098477965e-08	6.545329859768018e-06	1.0000373835178954e-06	1.592486185308258e-08	1.1759714446853216e-05	9.999149853974884e-07	1.59229127483102e-08	4.158998519408572e-08	9.99974352760861e-07	1.5923858130044977e-08	6.544493021496308e-06	9.999093586741294e-07	1.592282314490139e-08	1.1758206446909059e-05	9.997865791926291e-07	1.592086796543852e-08	6.5432636392818e-06	9.997213315714577e-07	1.591982894200038e-08	4.177850607507769e-08	9.997806480406138e-07	1.5920773513097558e-08	1.17566890703033e-05	9.996573508643808e-07	1.591881008829005e-08	4.157927081155685e-08	9.997166225432303e-07	1.591975394606933e-08	1.1755932758153697e-05	9.995929018970967e-07	1.5917783777149335e-08	1.1754474193558768e-05	9.994687525935485e-07	1.5915806781761077e-08	4.1571427261187476e-08	9.99527940231427e-07	1.59167493011731e-08	1.1753706260953348e-05	9.994033248734825e-07	1.591476488398432e-08	1.17522367855151e-05	9.992782642122483e-07	1.591277337567448e-08	4.175999240349755e-08	9.993373719141682e-07	1.5913714622157877e-08	4.1762462553143447e-08	9.993964818072927e-07	1.5914655903535335e-08	1.1752151957860244e-05	9.99270938210521e-07	1.591265670507531e-08	4.15632005186597e-08	9.993299985393193e-07	1.5913597197201698e-08	4.156565706995084e-08	9.993890611667068e-07	1.5914537725933545e-08	4.176462298949675e-08	9.99448133944593e-07	1.5915478416306735e-08	1.175275495811872e-05	9.993221118189745e-07	1.5913471598153802e-08	6.54021701976232e-06	9.992549162615147e-07	1.591240155463623e-08	4.175901734153936e-08	9.993139309931748e-07	1.5913341320738073e-08	1.1751171232677705e-05	9.991873547711498e-07	1.5911325680099436e-08	1.1749679318396542e-05	9.990604630129286e-07	1.5909305015612946e-08	1.1748184047676527e-05	9.989333022230248e-07	1.5907280067914594e-08	4.174557704225998e-08	9.98992219201746e-07	1.5908218277582477e-08	6.5380545056522354e-06	9.989243984026952e-07	1.590713827942129e-08	4.174520489655927e-08	9.989833080262666e-07	1.590807637201669e-08	1.1747273262713482e-05	9.988558668362257e-07	1.5906046960875497e-08	1.1745772665509486e-05	9.987282954571258e-07	1.5904015477591156e-08	1.1744270971644247e-05	9.986006457987107e-07	1.590198274878714e-08	6.535489484835871e-06	9.985326046931217e-07	1.590089924460786e-08	4.172883096107531e-08	9.98591461541559e-07	1.5901836497099337e-08	4.1731290578877706e-08	9.986503233650945e-07	1.590277382882189e-08	1.1743353427205158e-05	9.985227313852965e-07	1.5900742020230464e-08	1.1741852715457489e-05	9.983951975879756e-07	1.5898711139048296e-08	1.1740353115971247e-05	9.982677643001347e-07	1.5896681859200894e-08	4.1521473382930956e-08	9.983266134885168e-07	1.5897618989930514e-08	1.1739547382344083e-05	9.981993404701407e-07	1.5895592262980623e-08	1.173805160183143e-05	9.980722353131716e-07	1.5893568209628523e-08	1.1736558065455774e-05	9.979453191292352e-07	1.58915471659201e-08	6.5312002127093145e-06	9.978777940877004e-07	1.5890471882418695e-08	1.173427436441164e-05	9.977512594813706e-07	1.588845691539644e-08	4.16961758774654e-08	9.978101556175244e-07	1.5889394793879844e-08	6.5303163306861675e-06	9.977428770411368e-07	1.5888323435283896e-08	4.169582541783882e-08	9.978017897927754e-07	1.588926157835918e-08	4.15020902309343e-08	9.978607012085815e-07	1.589019970016237e-08	1.1734077468485418e-05	9.97734644809614e-07	1.5888192348233695e-08	1.173259670522066e-05	9.97608790484764e-07	1.588618821400255e-08	4.149406231204631e-08	9.976677239853148e-07	1.5887126687462282e-08	1.1731811626613087e-05	9.975420849120973e-07	1.5885125980634408e-08	1.1730335616473873e-05	9.974166135339926e-07	1.5883127943821968e-08	1.1728861425729519e-05	9.972912855401663e-07	1.5881132189806555e-08	6.526922980578107e-06	9.972246698571814e-07	1.5880071386242293e-08	4.16741688067752e-08	9.972836358273202e-07	1.5881010376623077e-08	4.14805377526544e-08	9.973425997712445e-07	1.5881949334734252e-08	1.1727993887027335e-05	9.972175384000863e-07	1.587995782547954e-08	1.1726523913335717e-05	9.970925378847645e-07	1.5877967284669487e-08	6.525623292091396e-06	9.970260839396359e-07	1.5876909055643488e-08	4.146982548227177e-08	9.97085048444719e-07	1.587784802255164e-08	1.1724967317969362e-05	9.969601467014182e-07	1.5875859053492454e-08	4.1663114744275526e-08	9.970191149174244e-07	1.5876798079434884e-08	4.1665579051836906e-08	9.97078088091757e-07	1.5877737184330755e-08	1.1724885829176104e-05	9.96953172935272e-07	1.5875748000889218e-08	4.1662823548139446e-08	9.97012138442111e-07	1.5876686983627194e-08	6.525097892281982e-06	9.969457035400303e-07	1.587562905668303e-08	4.166251156551141e-08	9.970046702796146e-07	1.5876568059016043e-08	1.1724022702746052e-05	9.968796947975372e-07	1.5874577913804355e-08	4.1463737485733795e-08	9.969386409542725e-07	1.58755165883175e-08	4.1662216714286495e-08	9.96997599266396e-07	1.5876455456392594e-08	6.5250030383418206e-06	9.96931106884919e-07	1.587539661346688e-08	4.1661902054520455e-08	9.969900632884037e-07	1.587633545111773e-08	1.1723850401689522e-05	9.968649336056562e-07	1.5874342849375417e-08	6.524134732972295e-06	9.967983293415992e-07	1.5873282224314137e-08	6.52369886497577e-06	9.96731695904806e-07	1.5872221134556953e-08	1.1720810206019697e-05	9.966062850004783e-07	1.5870224053751144e-08	4.145236651024116e-08	9.966651744851496e-07	1.5871161825666093e-08	4.165078961968232e-08	9.967240755481463e-07	1.5872099781955773e-08	1.1720718992058161e-05	9.965984516695886e-07	1.587009930945617e-08	1.1719239875771806e-05	9.964726169119388e-07	1.5868095478766332e-08	4.164274311042132e-08	9.965314698428209e-07	1.5869032668567603e-08	1.171845035968527e-05	9.964054175676029e-07	1.5867025374067035e-08	6.5211258414022595e-06	9.963382467293628e-07	1.5865955726229085e-08	4.1441218726990734e-08	9.963970591495309e-07	1.5866892270934702e-08	1.1716867356619056e-05	9.962707270799526e-07	1.5864880521112756e-08	1.1715379853214511e-05	9.961442012642197e-07	1.5862865686285785e-08	1.1713890140027007e-05	9.960174985071462e-07	1.5860848034155393e-08	1.1712398463764514e-05	9.958906405324292e-07	1.5858827910741185e-08	4.161842294701753e-08	9.959493716050993e-07	1.5859763160158153e-08	4.142504440783907e-08	9.960080990595008e-07	1.586069835195994e-08	1.1712286559741174e-05	9.95881116092992e-07	1.5858676238734263e-08	1.1710791989206016e-05	9.957540360593533e-07	1.585665258034687e-08	4.141691960230928e-08	9.958127334374845e-07	1.585758729329856e-08	1.1709986882606428e-05	9.95685593153768e-07	1.585556267610161e-08	4.1414072696301687e-08	9.957442817703983e-07	1.5856497249584365e-08	6.516795718768589e-06	9.956765257698546e-07	1.5855418285481218e-08	4.1609474742209633e-08	9.957352251678892e-07	1.585635303068234e-08	4.141613697590306e-08	9.957939217026055e-07	1.585728773029103e-08	4.141857836319898e-08	9.958526231744727e-07	1.585822250852407e-08	4.161683385428269e-08	9.95911337386698e-07	1.5859157489641818e-08	1.1711146588877616e-05	9.957842657613135e-07	1.585713396694611e-08	4.141817652628831e-08	9.9584296869772e-07	1.5858068768556096e-08	4.161643017485628e-08	9.95901684604866e-07	1.5859003776719354e-08	1.1711033083505201e-05	9.957746651696511e-07	1.585698108576385e-08	4.1417776947324066e-08	9.958333727350994e-07	1.5857915961140542e-08	1.1710229855275382e-05	9.957064241726455e-07	1.5855894399350418e-08	4.161072342801321e-08	9.957651415375584e-07	1.585682943082197e-08	4.141738052592384e-08	9.958238567066637e-07	1.5857764427330127e-08	1.1710118487580795e-05	9.95697027813056e-07	1.5855744771739915e-08	6.5164861156935e-06	9.956295022620105e-07	1.585466947904231e-08	6.51604431631516e-06	9.95562048142779e-07	1.5853595323987453e-08	1.1707041808215423e-05	9.95435584009454e-07	1.5851581477792622e-08	6.514775282759019e-06	9.953682865839318e-07	1.585050981828113e-08	6.514335010161379e-06	9.953010730310723e-07	1.584943949447274e-08	1.170397550774891e-05	9.95175047690017e-07	1.5847432636259434e-08	4.139283463776817e-08	9.95233799897285e-07	1.5848368222715398e-08	4.1395278322746456e-08	9.952925582954594e-07	1.5849303907757685e-08	4.159342601871761e-08	9.953513306869351e-07	1.5850239815633743e-08	6.514224401889439e-06	9.952843466969785e-07	1.5849173147628748e-08	1.170378153792447e-05	9.951587218532556e-07	1.584717266718562e-08	1.1702305177039161e-05	9.95033267021424e-07	1.5845174893957557e-08	4.158258928251032e-08	9.950920638372797e-07	1.5846111190758524e-08	1.1701522558118293e-05	9.949667938397696e-07	1.5844116360597467e-08	1.1700050384433492e-05	9.948416636726854e-07	1.5842123756693558e-08	4.137896661919656e-08	9.949004641144343e-07	1.5843060111164026e-08	6.511274440067113e-06	9.948339590171925e-07	1.5842001068487515e-08	4.1574259650783896e-08	9.948927782919058e-07	1.5842937722827505e-08	1.1699182325200659e-05	9.94767903655267e-07	1.584094918696236e-08	1.1697714235608862e-05	9.946430745187725e-07	1.5838961374889167e-08	1.1696246343276125e-05	9.945182496193797e-07	1.5836973629487725e-08	4.156106610774591e-08	9.94577056099653e-07	1.5837910079895526e-08	4.136796059309702e-08	9.94635859667394e-07	1.5838846483918212e-08	4.137040644846471e-08	9.946946681090776e-07	1.5839782965549686e-08	4.1568438686960045e-08	9.947534892137864e-07	1.5840719648825357e-08	4.157089683853004e-08	9.948123151507908e-07	1.584165640904657e-08	1.1698237023775402e-05	9.946874887652503e-07	1.583966863884289e-08	6.5098813419184405e-06	9.946210776354931e-07	1.5838611090213498e-08	4.136979184707294e-08	9.946798818565965e-07	1.5839547504512553e-08	1.1696679017863871e-05	9.945549495023434e-07	1.583755804551103e-08	4.156260026081473e-08	9.946137461377393e-07	1.5838494338942316e-08	6.50939865978139e-06	9.945472484376702e-07	1.5837435410934346e-08	1.1695117852337255e-05	9.94422103641879e-07	1.583544256767384e-08	1.1693644463594987e-05	9.942967391228512e-07	1.5833446224754578e-08	4.135630244215703e-08	9.943554709151115e-07	1.5834381485441613e-08	4.1554264828705173e-08	9.94414213859751e-07	1.5835316923717554e-08	4.155671973701907e-08	9.944729601417661e-07	1.5836252415134257e-08	4.136363218954603e-08	9.945317019446976e-07	1.5837187835220432e-08	4.156162964647108e-08	9.94590454846058e-07	1.583812343203646e-08	1.169562230309632e-05	9.944647823812306e-07	1.5836122184368086e-08	4.155883349956302e-08	9.945235065379941e-07	1.5837057323390952e-08	1.1694832696578023e-05	9.943975226017081e-07	1.5835051115139083e-08	4.1360495416114825e-08	9.94456207375013e-07	1.5835985626960197e-08	1.1694038755388904e-05	9.943298810983954e-07	1.5833973966645874e-08	1.1692550514368593e-05	9.942032031733913e-07	1.5831956706178308e-08	4.135241401700202e-08	9.94261815301938e-07	1.583289006111644e-08	6.507093036711006e-06	9.941941927620305e-07	1.5831813218354194e-08	1.1690950801863594e-05	9.940669574448164e-07	1.582978708141834e-08	6.505816977494451e-06	9.93999007921142e-07	1.5828705031549434e-08	6.505372066825702e-06	9.939309562848046e-07	1.582762135562569e-08	1.168784966441363e-05	9.938030033641675e-07	1.582558379159195e-08	6.504088359201399e-06	9.937346334122588e-07	1.582449504698201e-08	6.50364067122836e-06	9.93666171912333e-07	1.5823404844692243e-08	1.1684730591807952e-05	9.93537578693097e-07	1.5821357085445737e-08	4.132473095514209e-08	9.935959886901203e-07	1.582228722169729e-08	4.132716046035007e-08	9.93654401714921e-07	1.5823217406168695e-08	4.152497176932112e-08	9.937128255276515e-07	1.582414776243467e-08	4.152741333634679e-08	9.937712524092582e-07	1.5825078167575112e-08	4.133445037622318e-08	9.938296746397098e-07	1.582600849865434e-08	1.1686650639177683e-05	9.937007426746406e-07	1.582395534622925e-08	4.152690863244251e-08	9.937591456563917e-07	1.5824885370864867e-08	4.133394704538181e-08	9.938175443396357e-07	1.5825815327055997e-08	1.168650581324697e-05	9.93688377027982e-07	1.5823758428040052e-08	4.1526392001881297e-08	9.93746761560951e-07	1.5824688158989518e-08	4.1528831912497255e-08	9.938051499395618e-07	1.5825617951184928e-08	1.1686358399294928e-05	9.936758204595214e-07	1.582355847104267e-08	4.133048138682125e-08	9.93734185025825e-07	1.5824487884146225e-08	4.133290897906795e-08	9.937925538915584e-07	1.5825417365722656e-08	1.1686209219330149e-05	9.936631434239027e-07	1.5823356597311544e-08	6.503170055126138e-06	9.935940234741844e-07	1.5822255913404172e-08	4.1327078997879094e-08	9.936523811871905e-07	1.582318521755108e-08	1.168456072188474e-05	9.935230326286424e-07	1.5821125437093638e-08	4.1324126016635655e-08	9.935813900407492e-07	1.582205473656033e-08	4.132655329393768e-08	9.936397529571547e-07	1.582298412368711e-08	4.1524359597504016e-08	9.936981291433652e-07	1.5823913722134057e-08	4.133140885677136e-08	9.937565031724915e-07	1.582484328623915e-08	1.1685786308651561e-05	9.93627325435105e-07	1.582278622759963e-08	1.1684268088860737e-05	9.934983106797587e-07	1.5820731765485065e-08	1.1682752192645265e-05	9.933695126044862e-07	1.5818680754945512e-08	4.1513065075769294e-08	9.934279183958961e-07	1.5819610825137748e-08	1.1681926380196876e-05	9.932994254575776e-07	1.5817564674828737e-08	4.151013555845552e-08	9.933578536888963e-07	1.5818495102453507e-08	1.1681104826830078e-05	9.93229726033433e-07	1.5816454770092167e-08	1.1679600470001622e-05	9.931019757008123e-07	1.5814420447237105e-08	4.150188276314096e-08	9.931604552190244e-07	1.581535169172331e-08	4.130904204942213e-08	9.932189348598417e-07	1.58162829381669e-08	4.150677040132575e-08	9.932774301497077e-07	1.581721443381533e-08	4.150921487638841e-08	9.933359333580816e-07	1.5818146055565186e-08	6.50103037418506e-06	9.932680641936892e-07	1.5817065294894795e-08	4.150882299756154e-08	9.933265964458097e-07	1.5817997379184942e-08	4.131595182060588e-08	9.933851290408793e-07	1.5818929468940374e-08	4.131838634280877e-08	9.934436697564936e-07	1.5819861688013663e-08	4.151616141563634e-08	9.935022263749767e-07	1.5820794160332693e-08	6.5021195527315414e-06	9.93434663416939e-07	1.58197182761427e-08	6.501677843189328e-06	9.933672983396863e-07	1.5818645543251708e-08	1.168123212870157e-05	9.932413740637035e-07	1.5816640301028802e-08	4.1507705766515966e-08	9.933000171607826e-07	1.5817574150525245e-08	4.1314844461000785e-08	9.933586609140443e-07	1.581850801047151e-08	4.151260709032847e-08	9.934173208914927e-07	1.581944212877687e-08	4.15150584441183e-08	9.934759893140715e-07	1.5820376381565257e-08	4.151751015095909e-08	9.935346661839943e-07	1.5821310768871804e-08	1.1683206381653502e-05	9.934095083905701e-07	1.5819317732360574e-08	4.151473116692243e-08	9.934682260683778e-07	1.5820252769489403e-08	4.1321839915410915e-08	9.93526944338576e-07	1.582118781604987e-08	1.1683120291093797e-05	9.934023792956972e-07	1.5819204218234836e-08	4.1319100484446697e-08	9.934611364706297e-07	1.5820139884282035e-08	1.1682350486271793e-05	9.93337072980284e-07	1.5818164272564577e-08	1.1680894783055773e-05	9.932134118383972e-07	1.581619506700124e-08	1.16794433451029e-05	9.930900967764068e-07	1.581423137139125e-08	6.499428295519576e-06	9.930247058360402e-07	1.58131900730482e-08	4.1498648032756114e-08	9.930835625555991e-07	1.5814127323964366e-08	4.1501107641127907e-08	9.931424261834883e-07	1.5815064684882214e-08	6.499771434094201e-06	9.930772021702002e-07	1.581402604416052e-08	4.1500841672646844e-08	9.931360846078244e-07	1.5814963704535007e-08	4.130802266576858e-08	9.931949657785246e-07	1.5815901344725448e-08	4.131047172381637e-08	9.93253853470247e-07	1.5816839088749174e-08	1.167992596905509e-05	9.931313318479339e-07	1.5814888024667476e-08	1.1678485994389791e-05	9.930089166645854e-07	1.5812938654013618e-08	4.149798775834359e-08	9.930678208397582e-07	1.5813876660257175e-08	1.1677739612692094e-05	9.929454435119842e-07	1.581192789062436e-08	4.1300093096436315e-08	9.93004335543855e-07	1.5812865703340446e-08	6.49886889892525e-06	9.92939381355466e-07	1.5811831355674775e-08	1.167622913435115e-05	9.9281691589963e-07	1.5809881179622676e-08	4.148996458702975e-08	9.928757944625991e-07	1.581081877760313e-08	4.129719664411714e-08	9.929346688568583e-07	1.5811756309187928e-08	4.1494885561816554e-08	9.929935546873352e-07	1.5812694022874018e-08	1.167686476392858e-05	9.928708290549417e-07	1.5810739701357324e-08	6.497995004711644e-06	9.92805565092319e-07	1.5809700417614303e-08	4.148949114897586e-08	9.9286440550866e-07	1.581063740785871e-08	4.129672386136253e-08	9.929232405990258e-07	1.581157431327933e-08	4.129917106748709e-08	9.929820781352981e-07	1.5812511257637618e-08	4.149686779935328e-08	9.93040925890396e-07	1.581344836471155e-08	4.149932710531889e-08	9.930997759956406e-07	1.5814385509198312e-08	4.1501786510236595e-08	9.931586284031688e-07	1.5815322690335743e-08	1.167880178258965e-05	9.930352208396442e-07	1.5813357505849908e-08	4.130382959032992e-08	9.930940199927403e-07	1.5814293838800554e-08	6.499455025454209e-06	9.93028269852114e-07	1.5813246810845873e-08	1.167726254772843e-05	9.92904017984723e-07	1.58112681789225e-08	4.149360776249719e-08	9.92962742585875e-07	1.5812203324488414e-08	4.130081630245452e-08	9.93021460192053e-07	1.58131383586561e-08	1.1677176951328732e-05	9.92896484236969e-07	1.58111481947506e-08	6.498159765370235e-06	9.928297568521789e-07	1.5810085602844553e-08	6.49772253939913e-06	9.927628122702395e-07	1.5809019551908377e-08	1.1674123970323538e-05	9.926363742046805e-07	1.58070061031085e-08	4.1287244362967636e-08	9.926948868185668e-07	1.5807937872684796e-08	4.1289678187220504e-08	9.927533992096856e-07	1.5808869638710366e-08	4.148731650016499e-08	9.928119191257539e-07	1.5809801524561846e-08	4.148976213585625e-08	9.928704387923538e-07	1.581073340643768e-08	4.129698024889328e-08	9.929289504367556e-07	1.5811665160563217e-08	4.149465305161897e-08	9.929874695689516e-07	1.5812597033923403e-08	4.149709865502519e-08	9.930459884169514e-07	1.581352890275536e-08	4.1304282214263066e-08	9.931044992104942e-07	1.581446064332373e-08	1.167813323283863e-05	9.929768674668313e-07	1.5812428185479348e-08	4.149665668900761e-08	9.930353116047825e-07	1.58133588645913e-08	4.149909915905862e-08	9.930937553797892e-07	1.581428953792328e-08	1.167799989018611e-05	9.9296523251488e-07	1.5812242889644148e-08	4.13009253820158e-08	9.930235942037236e-07	1.5813172255828255e-08	4.1303352928666e-08	9.930819555906303e-07	1.5814101617206096e-08	1.1677854216656726e-05	9.92952554300147e-07	1.5812040981013676e-08	4.130039908083072e-08	9.93010843013851e-07	1.5812969185168404e-08	6.4989012055609134e-06	9.929414398948064e-07	1.5811863983528226e-08	1.1676192314694922e-05	9.928108682108592e-07	1.580978471094311e-08	1.1674650974050872e-05	9.926796318530333e-07	1.58076948552328e-08	6.496730059984752e-06	9.926092203150192e-07	1.5806573597127946e-08	4.148129688226388e-08	9.926673224530587e-07	1.5807498830532157e-08	4.1483725020308956e-08	9.927254258790904e-07	1.5808424084458e-08	4.1486153211178506e-08	9.927835306409634e-07	1.58093493596676e-08	4.148858145686336e-08	9.928416367872077e-07	1.5810274656933937e-08	1.1675004317755494e-05	9.927094514895867e-07	1.58081696934837e-08	4.1290290041680136e-08	9.927675044029496e-07	1.5809094143235518e-08	1.167412846590421e-05	9.926349172423734e-07	1.5806982782792772e-08	4.128718998447821e-08	9.926929353360577e-07	1.5807906678266865e-08	4.1289603171651297e-08	9.927509564559754e-07	1.5808830621946496e-08	4.148722054731989e-08	9.928089883352201e-07	1.580975473697555e-08	1.1674613283705084e-05	9.926761271056084e-07	1.5807639015129784e-08	6.4967032390075915e-06	9.926049185803729e-07	1.5806505071094875e-08	4.148111735523677e-08	9.926629230869485e-07	1.5807428750573687e-08	4.148354135902867e-08	9.927209321662969e-07	1.5808352502887065e-08	4.129076739485378e-08	9.92778938221259e-07	1.5809276207055875e-08	4.148838961906586e-08	9.928369566541016e-07	1.5810200108349985e-08	6.497755706785802e-06	9.927657776869868e-07	1.580906663637573e-08	4.129263243492247e-08	9.92823793121535e-07	1.5809990490067185e-08	1.1674786674923905e-05	9.926910550763745e-07	1.580787673645789e-08	4.1289523887414295e-08	9.927490788519068e-07	1.5808800723205447e-08	4.129193726200459e-08	9.928071089735917e-07	1.5809724811027706e-08	1.167459195023518e-05	9.926746759044702e-07	1.580761591695875e-08	6.496693422391696e-06	9.926038948377456e-07	1.5806488785616953e-08	4.128589735149689e-08	9.926619650130786e-07	1.5807413511611755e-08	1.1672889973044326e-05	9.92530296953766e-07	1.5805316803849305e-08	4.128283521967945e-08	9.92588407559898e-07	1.5806242173879185e-08	4.1285252178599216e-08	9.926465268801655e-07	1.5807167682689796e-08	1.1672713438810436e-05	9.925155636211964e-07	1.58050822008199e-08	4.128222131384176e-08	9.925737345127385e-07	1.580600853104521e-08	4.147980995548405e-08	9.926319226252761e-07	1.5806935135515166e-08	1.167254791343551e-05	9.925017925363918e-07	1.5804862923353042e-08	1.1671023411733244e-05	9.92372442943416e-07	1.580280314147895e-08	4.127626617195724e-08	9.924307418627518e-07	1.580373151073055e-08	1.1670194928957658e-05	9.92302316367163e-07	1.5801686445685123e-08	4.1273348156945974e-08	9.92360688632476e-07	1.580261598301205e-08	4.1275775977660075e-08	9.924190719583533e-07	1.58035456964766e-08	1.1670065989432275e-05	9.922917115910673e-07	1.5801517593773583e-08	4.146801943755661e-08	9.923501803561256e-07	1.5802448667854915e-08	6.494577485169338e-06	9.922826580595271e-07	1.5801373436646308e-08	1.1668474605358294e-05	9.92156923388924e-07	1.5799371222565742e-08	6.493315238465122e-06	9.92090317088825e-07	1.5798310578040565e-08	4.126452651443182e-08	9.921489497236294e-07	1.5799244261645446e-08	6.4932643500081084e-06	9.920827564390927e-07	1.579819019398054e-08	4.126421134189574e-08	9.921414458415472e-07	1.5799124781544196e-08	6.493216552761363e-06	9.920756601229593e-07	1.57980772038494e-08	1.1666064000303529e-05	9.919528036296076e-07	1.5796120821077555e-08	4.125880460577118e-08	9.920116110597726e-07	1.5797057288011717e-08	6.492369731674678e-06	9.919467194258375e-07	1.5796023946870804e-08	4.14535968336131e-08	9.92005585222012e-07	1.5796961343163626e-08	4.145605678250666e-08	9.92064461417878e-07	1.5797898905054007e-08	1.1665945606144325e-05	9.919431421049027e-07	1.5795966997953615e-08	1.1664524558780461e-05	9.918224680503935e-07	1.5794045364043776e-08	4.144840313318559e-08	9.91881446894236e-07	1.579498456018497e-08	4.1255834859199466e-08	9.9194042680445e-07	1.5795923773292486e-08	1.1664498479249703e-05	9.918203842404189e-07	1.5794012192639995e-08	4.125329474412162e-08	9.918794031754475e-07	1.5794952026967492e-08	4.125574952986067e-08	9.9193843003388e-07	1.579589198745268e-08	4.145324882163155e-08	9.919974726061295e-07	1.5796832198152196e-08	1.166517425634643e-05	9.918779222768817e-07	1.5794928452664122e-08	4.12556878436449e-08	9.91936981069425e-07	1.579586892141351e-08	4.145318819447314e-08	9.919960544803143e-07	1.5796809622931053e-08	4.126060137479372e-08	9.920551267019799e-07	1.579775030549252e-08	4.126305839673061e-08	9.92114205522418e-07	1.5798691093116e-08	4.146059443176403e-08	9.921732987332029e-07	1.5799632109876635e-08	4.126797359171524e-08	9.922323905191124e-07	1.580057310392829e-08	4.127043143103456e-08	9.92291488670036e-07	1.580151419931923e-08	1.1668636188739255e-05	9.9217228944742e-07	1.579961604040557e-08	4.146302200425667e-08	9.9223139906071e-07	1.580055731805901e-08	4.1465492224415635e-08	9.922905138441215e-07	1.58014986780231e-08	1.1668625420590743e-05	9.92171288385604e-07	1.5799600097778864e-08	4.1267890671276245e-08	9.922303828886836e-07	1.580054113452007e-08	6.493810004931273e-06	9.92167238414892e-07	1.5799535603623356e-08	1.1667174134349428e-05	9.92047654422711e-07	1.5797631308860524e-08	4.126274936122493e-08	9.921067035244602e-07	1.5798571622198683e-08	4.126520547998429e-08	9.921657548176344e-07	1.579951197041417e-08	4.14627505789459e-08	9.922248160844496e-07	1.5800452477432997e-08	4.146521881958706e-08	9.92283879380831e-07	1.5801393016751727e-08	6.494159994861841e-06	9.922203689931938e-07	1.5800381655511725e-08	4.146503354798724e-08	9.922794094802465e-07	1.58013218314456e-08	4.1272389688314804e-08	9.92338443377393e-07	1.5802261902421357e-08	4.127484518706574e-08	9.923974784658406e-07	1.580320199234894e-08	1.1669875277712032e-05	9.922768628242257e-07	1.5801281263086598e-08	6.494112874450785e-06	9.922126972518185e-07	1.5800259465516846e-08	6.493692416665121e-06	9.92148284731392e-07	1.579923373461372e-08	1.1666932179567943e-05	9.920259731947363e-07	1.5797285994228782e-08	4.126185201265379e-08	9.920847798547534e-07	1.5798222445942685e-08	4.126429808954197e-08	9.921435848897246e-07	1.5799158871765772e-08	4.14618286627288e-08	9.922023960624511e-07	1.5800095395314832e-08	4.126919036538926e-08	9.922611976841908e-07	1.5801031766758868e-08	6.494007414650998e-06	9.921957696113795e-07	1.5799989861548083e-08	1.1667476175312712e-05	9.920715611920694e-07	1.5798011911273948e-08	1.1666006235691417e-05	9.9194619623459e-07	1.579601554277722e-08	4.145358343257623e-08	9.920047465556763e-07	1.5796947912136967e-08	1.1665210098368008e-05	9.918780914489573e-07	1.579493099814636e-08	1.1663710500254325e-05	9.917502102015259e-07	1.579289455852127e-08	4.125038859255473e-08	9.918085306025526e-07	1.5793823266519872e-08	1.1662881481935975e-05	9.916793415431324e-07	1.579176600126513e-08	4.124744216176674e-08	9.917375500894285e-07	1.579269292810233e-08	4.1249863356421824e-08	9.917957555638492e-07	1.579361980602644e-08	1.1662719683265847e-05	9.916652168849137e-07	1.5791541050093485e-08	4.1246855843420195e-08	9.9172331508245e-07	1.579246621980762e-08	6.490472134886758e-06	9.916530777714316e-07	1.5791347730033848e-08	1.1661026293919897e-05	9.915207902989096e-07	1.578924112847891e-08	4.14358121541226e-08	9.91578745997052e-07	1.579016402922811e-08	4.124326062056008e-08	9.916366923716868e-07	1.5791086781520428e-08	4.1440655849421e-08	9.916946447968293e-07	1.5792009630175403e-08	4.144307775362607e-08	9.917525956675548e-07	1.5792932454090726e-08	4.1250491829955264e-08	9.91810537381995e-07	1.579385513221271e-08	1.1662866772266906e-05	9.916770018858197e-07	1.579172865990083e-08	4.144234108152265e-08	9.917348697495961e-07	1.5792650162218263e-08	4.144475943631841e-08	9.91792737067057e-07	1.5793571655852232e-08	1.1662649309681254e-05	9.91658343373775e-07	1.5791431520469325e-08	4.12465725191439e-08	9.917161354556245e-07	1.5792351816275698e-08	4.144397692885484e-08	9.917739357122604e-07	1.5793272242277762e-08	1.1662421704700119e-05	9.916388805963226e-07	1.5791121577627787e-08	4.1440748614250254e-08	9.916966285848748e-07	1.5792041171565746e-08	6.4902874268289745e-06	9.9162398564629e-07	1.579088438189516e-08	4.144012620877511e-08	9.91681714316043e-07	1.579180366836765e-08	1.166133106241548e-05	9.915460886296932e-07	1.578964392330304e-08	4.12419036119583e-08	9.916037822361466e-07	1.5790562651705434e-08	4.143928179854511e-08	9.916614871102334e-07	1.5791481559557922e-08	1.1661091294086801e-05	9.9152573879154e-07	1.5789319865429215e-08	6.489167009856842e-06	9.914528650638133e-07	1.5788159406016697e-08	1.1658638378600032e-05	9.913173169258761e-07	1.5786000904766835e-08	4.1427309333896616e-08	9.913750201461784e-07	1.5786919787004346e-08	1.1657725009524366e-05	9.912398210029725e-07	1.578476684665472e-08	1.1656138130700485e-05	9.911050955525665e-07	1.578262145258974e-08	4.141843893169522e-08	9.911628613815746e-07	1.578354133236073e-08	4.1225961115883966e-08	9.91220628566128e-07	1.57844612337375e-08	1.1655917792087917e-05	9.910866615902614e-07	1.57823279212521e-08	1.1654347869476267e-05	9.909534835250286e-07	1.578020717437019e-08	4.12172499591027e-08	9.910113685900002e-07	1.578112895338548e-08	1.1653469788706458e-05	9.90879203942924e-07	1.5779024347186324e-08	6.484940062279914e-06	9.908088064065782e-07	1.57779033311668e-08	4.1211230007748285e-08	9.90866825042816e-07	1.5778827237525604e-08	1.1651784089908565e-05	9.907365326454127e-07	1.577675244904377e-08	1.1650261110991233e-05	9.90607446610414e-07	1.5774696872461647e-08	4.1202851633546377e-08	9.906656559746316e-07	1.5775623816282075e-08	4.1400066615144524e-08	9.90723886499503e-07	1.5776551097077892e-08	1.1650124344378137e-05	9.905962939792144e-07	1.577451930465196e-08	4.1202386078164536e-08	9.90654626639921e-07	1.5775448211943192e-08	4.1399604009889414e-08	9.907129807458603e-07	1.577637746073751e-08	4.120723926711944e-08	9.90771340840446e-07	1.5777306804899012e-08	4.120966655700383e-08	9.90829714668642e-07	1.5778236367760728e-08	1.1651383460296164e-05	9.907038795741957e-07	1.5776232561303174e-08	4.120685915770375e-08	9.907623644307245e-07	1.5777163892201395e-08	1.1650603040314313e-05	9.90637913996631e-07	1.5775182134870693e-08	1.1649149823756433e-05	9.905146796659757e-07	1.5773219741997615e-08	1.1647710403288498e-05	9.903925858890333e-07	1.5771275510026196e-08	1.1646283683372019e-05	9.90271534768558e-07	1.576934787957346e-08	1.1644868314952464e-05	9.9015140804004e-07	1.5767434966972198e-08	4.1183875086073625e-08	9.902103146920066e-07	1.576837301396303e-08	6.480585028308396e-06	9.901470248813276e-07	1.5767365180521712e-08	1.164341623388367e-05	9.9002822416544e-07	1.5765473378986507e-08	4.137341923881644e-08	9.900872335252316e-07	1.576641306112144e-08	4.137588521922206e-08	9.90146251988257e-07	1.576735288819834e-08	1.1643413252139033e-05	9.90028088833502e-07	1.576547123565237e-08	4.1373413345907456e-08	9.900871458941645e-07	1.576641167707336e-08	4.1181201194432354e-08	9.901462028686219e-07	1.576735211709932e-08	1.1643416969565595e-05	9.900284506633974e-07	1.5765477004641157e-08	4.1373428501440514e-08	9.90087536121565e-07	1.5766417897934232e-08	4.1375897699208105e-08	9.901466279528107e-07	1.5767358892690356e-08	1.1643424383296956e-05	9.900290456803418e-07	1.5765486482073478e-08	1.1642041821587591e-05	9.89911381702704e-07	1.5763612766589643e-08	1.1640656772488783e-05	9.897934426867476e-07	1.5761734667502964e-08	1.163926689854516e-05	9.89675035365221e-07	1.575984910722733e-08	4.135866181531419e-08	9.897340198111713e-07	1.576078839069248e-08	6.477473216342153e-06	9.896711669134122e-07	1.5759787497796484e-08	4.135850087310416e-08	9.897301204467864e-07	1.576072628880331e-08	1.1638514391245821e-05	9.896105505467868e-07	1.575882220912988e-08	6.476663592353881e-06	9.895469239869984e-07	1.575780899290327e-08	4.135331081019519e-08	9.896057540594038e-07	1.5758745817437736e-08	1.163703996849795e-05	9.89484596578103e-07	1.5756816451685766e-08	6.475836673362511e-06	9.894199443471464e-07	1.575578689965875e-08	4.13480066419648e-08	9.894786169236138e-07	1.5756721215822414e-08	1.1635529555936602e-05	9.89355506901153e-07	1.5754760753402806e-08	1.1634070863032263e-05	9.89231053059409e-07	1.57527788899797e-08	1.1632595663189571e-05	9.891051903283466e-07	1.5750774589874033e-08	4.133485758802573e-08	9.891634969657395e-07	1.575170307834426e-08	4.114279573354158e-08	9.892217911166012e-07	1.575263136797068e-08	1.1632472944405962e-05	9.890942656437747e-07	1.5750600589240513e-08	4.1139917696502024e-08	9.891524259377748e-07	1.5751526747261918e-08	4.114233690629026e-08	9.892105813286373e-07	1.5752452827203244e-08	1.1632326997032826e-05	9.8908138394658e-07	1.5750395424619975e-08	1.163079526269056e-05	9.889507598635992e-07	1.5748315303566494e-08	4.113395155775948e-08	9.890086560103874e-07	1.5749237255332203e-08	1.1629927116147937e-05	9.888765623299755e-07	1.5747133733355343e-08	6.471835907067533e-06	9.888053667617305e-07	1.5745999981842483e-08	4.112790592316229e-08	9.888630748413858e-07	1.5746918938985936e-08	1.1628196963183108e-05	9.887289459218713e-07	1.574478301048698e-08	1.1626609532633842e-05	9.88593726801498e-07	1.5742629723875758e-08	6.4699778926234465e-06	9.88520790162387e-07	1.5741468250885348e-08	4.131044358351669e-08	9.885782519287114e-07	1.5742383286224605e-08	4.1118461365976397e-08	9.886357048331923e-07	1.5743298180465064e-08	4.13152459872901e-08	9.886931641120111e-07	1.5744213176231455e-08	1.1626174153195842e-05	9.885563857547451e-07	1.574203506543151e-08	4.111755230140836e-08	9.886137634353235e-07	1.5742948762095598e-08	1.1625233566828516e-05	9.88476301310861e-07	1.5740759766524187e-08	1.1623612118897452e-05	9.883383883162601e-07	1.5738563594822077e-08	1.1621986929686927e-05	9.882002128337109e-07	1.5736363246967308e-08	4.1102737675823084e-08	9.882574647929433e-07	1.573727494254353e-08	4.12994395038909e-08	9.8831472827789e-07	1.5738186821683373e-08	6.4681443565683705e-06	9.882403506929311e-07	1.5737002413280806e-08	1.1620832755697498e-05	9.88102229458642e-07	1.5734802936042526e-08	1.1619209594289258e-05	9.879643788790928e-07	1.573260777259979e-08	4.1287189817838575e-08	9.880216626973228e-07	1.5733519976376625e-08	1.16182653384789e-05	9.87884324384011e-07	1.573133297437983e-08	1.1616654685464205e-05	9.877476375563713e-07	1.5729156350294434e-08	1.1615053156715412e-05	9.87611767491483e-07	1.5726992735771355e-08	6.463546025566418e-06	9.87539117966241e-07	1.5725835857377663e-08	4.126941408802066e-08	9.875966010726948e-07	1.5726751235676746e-08	4.107762567567034e-08	9.87654088379742e-07	1.5727666680885452e-08	4.12742185231637e-08	9.877115951347067e-07	1.5728582435806757e-08	1.1614644495102768e-05	9.875776734250779e-07	1.5726449852503303e-08	4.107683683517274e-08	9.876352678501928e-07	1.5727367003729093e-08	4.107923228361045e-08	9.876928751332124e-07	1.5728284359723092e-08	4.1081628266172246e-08	9.87750495338799e-07	1.5729201921514797e-08	4.1278245573864547e-08	9.878081361430755e-07	1.5730119811341018e-08	4.108642216105103e-08	9.878657823864978e-07	1.5731037787796157e-08	1.1616471984803438e-05	9.877336262066736e-07	1.572893332224661e-08	1.1614928375044377e-05	9.876027917970092e-07	1.5726849906466633e-08	1.1613400915040531e-05	9.874733385570926e-07	1.5724788485862323e-08	1.1611890123646694e-05	9.873453008898677e-07	1.572274960775294e-08	4.106716519141903e-08	9.874033730120598e-07	1.5723674366399988e-08	4.106958050071363e-08	9.87461459825102e-07	1.572459935898945e-08	1.1611764503312548e-05	9.873351004662337e-07	1.5722587206662657e-08	4.1260878355593096e-08	9.87393317979214e-07	1.5723514280530813e-08	4.106916066667855e-08	9.874515423695245e-07	1.5724441463912283e-08	4.126574425963614e-08	9.875097890699112e-07	1.5725369002562826e-08	4.1074004891196453e-08	9.875680426185835e-07	1.5726296650263603e-08	4.10764277528456e-08	9.876263107252332e-07	1.5727224529785966e-08	4.127304752737817e-08	9.876846011082837e-07	1.5728152764040317e-08	1.1614407088733145e-05	9.875603821005612e-07	1.572617469414094e-08	4.127029098785978e-08	9.876187906269605e-07	1.5727104809648353e-08	1.161364535465269e-05	9.874959941804264e-07	1.5725149391446014e-08	4.1267598953872264e-08	9.875545139202252e-07	1.5726081277804937e-08	4.107586224159363e-08	9.876130394254802e-07	1.5727013255962875e-08	6.46357962242056e-06	9.875483790778977e-07	1.572598360255088e-08	1.1612836006445125e-05	9.87427732010215e-07	1.5724062408109737e-08	4.1070587304068405e-08	9.874864124434572e-07	1.572499685307898e-08	1.1612116941431258e-05	9.873668633381004e-07	1.5723093140035938e-08	4.1068054757343876e-08	9.874256262985904e-07	1.5724028898940848e-08	6.462359358477898e-06	9.87362683366218e-07	1.5723026589948134e-08	4.12620249259788e-08	9.874215070497374e-07	1.5723963315652013e-08	4.126448312978355e-08	9.8748034118886e-07	1.5724900207832757e-08	6.462719163259352e-06	9.874178003299035e-07	1.572390430012686e-08	1.1611328429818804e-05	9.873002127882387e-07	1.572203181554135e-08	1.1609949833654234e-05	9.871830372489987e-07	1.5720165887938558e-08	6.460777005872927e-06	9.871212287694491e-07	1.5719181637027547e-08	4.1251934033241176e-08	9.871801777960179e-07	1.5720120357695068e-08	1.160854259377754e-05	9.87063333719232e-07	1.5718259701610223e-08	6.459994764468506e-06	9.870015981934768e-07	1.5717276608357032e-08	4.124693534522831e-08	9.870605400398155e-07	1.5718215214113016e-08	4.1249398575752126e-08	9.871194856334264e-07	1.5719153879514324e-08	4.105776535357127e-08	9.871784270026358e-07	1.5720092477617928e-08	4.125432517812485e-08	9.872373797499435e-07	1.572103125688209e-08	6.461134351153276e-06	9.871755903653162e-07	1.5720047303710925e-08	6.460730037244618e-06	9.87113703111392e-07	1.5719061790577973e-08	1.1607757529676055e-05	9.869960525826158e-07	1.571718827952182e-08	4.1246705719245825e-08	9.870549113875342e-07	1.5718125562058098e-08	6.459939314029881e-06	9.869924401551438e-07	1.5717130745515204e-08	4.1246555526137175e-08	9.87051261426664e-07	1.5718067430144848e-08	4.10549305515811e-08	9.871100741878467e-07	1.5719003979229033e-08	1.1607704603761952e-05	9.869909764647212e-07	1.5717107415704827e-08	1.16062954328603e-05	9.868707721815273e-07	1.5715193227712616e-08	4.124147393586309e-08	9.869293980293837e-07	1.57161267997602e-08	1.160556056077386e-05	9.868078419450764e-07	1.571419108224602e-08	1.1604119756896288e-05	9.866848959046894e-07	1.571223322837482e-08	4.123370932678749e-08	9.86743275660341e-07	1.5713162881162908e-08	1.1603347359563946e-05	9.866187313808642e-07	1.5711179574559592e-08	1.1601869772378652e-05	9.864926278205727e-07	1.5709171436300878e-08	4.1225677780688656e-08	9.86550728882915e-07	1.5710096650863257e-08	4.122810597017692e-08	9.8660882402392e-07	1.571102177112633e-08	4.123053391244992e-08	9.866669132178388e-07	1.5711946796680367e-08	4.1038953888557284e-08	9.867249887408112e-07	1.571287160452928e-08	6.4577639897698995e-06	9.866569387880844e-07	1.5711787940899772e-08	1.1602294499455836e-05	9.865278406597923e-07	1.5709732115270802e-08	6.456468924851989e-06	9.864582919006042e-07	1.5708624584111328e-08	4.103028028371061e-08	9.865160583724853e-07	1.5709544470518606e-08	4.103268312916267e-08	9.865738187415838e-07	1.5710464259746288e-08	1.1601294133073203e-05	9.864419693644765e-07	1.5708364623229698e-08	6.4559017341232535e-06	9.863708096973248e-07	1.5707231440313624e-08	1.1598886497879703e-05	9.862365779578952e-07	1.5705093868608366e-08	4.121498555055857e-08	9.862939913751207e-07	1.5706008133170035e-08	4.1023450527955623e-08	9.863513923450336e-07	1.5706922199530884e-08	4.121978388315084e-08	9.864087960743442e-07	1.5707836309846103e-08	1.1599318492640732e-05	9.862728605091083e-07	1.570567160872317e-08	1.1597708755321203e-05	9.86135687290682e-07	1.5703487201758683e-08	6.453886337370103e-06	9.860615273279644e-07	1.570230624673728e-08	6.453399654129283e-06	9.859870338578718e-07	1.570111998206711e-08	4.101068603755703e-08	9.860440953881646e-07	1.570202864392817e-08	4.120694481625228e-08	9.86101163087749e-07	1.5702937404054795e-08	4.1209329736130015e-08	9.86158229545821e-07	1.570384614443579e-08	4.101780682419246e-08	9.862152873544778e-07	1.5704754747106308e-08	4.121409910564567e-08	9.862723516412363e-07	1.570566345296061e-08	4.102255365912989e-08	9.86329407489e-07	1.570657202445564e-08	6.455150940565976e-06	9.86254417753777e-07	1.5705377859533332e-08	1.1597466989843235e-05	9.861145786362195e-07	1.570315101232621e-08	1.1595817654990026e-05	9.859743268171467e-07	1.570091759767084e-08	4.1204029434377165e-08	9.860312570623818e-07	1.5701824170000165e-08	4.120640854514984e-08	9.860881905116898e-07	1.5702730793382342e-08	1.159550433164657e-05	9.859477694747464e-07	1.5700494689534258e-08	6.452648117142312e-06	9.858720941958943e-07	1.5699289617962144e-08	4.119975610638036e-08	9.859290201907584e-07	1.5700196123297638e-08	1.1593632903393023e-05	9.85788947327359e-07	1.5697965571948868e-08	6.451608344657971e-06	9.857136226610821e-07	1.569676608840463e-08	4.099931149128792e-08	9.857705901815014e-07	1.569767325566164e-08	4.1001680885625154e-08	9.858275665291904e-07	1.5698580563516953e-08	1.1592446465886095e-05	9.85688592545525e-07	1.5696367519221838e-08	4.09982688400062e-08	9.857456313396286e-07	1.5697275821891193e-08	4.1000641178644416e-08	9.85802680756868e-07	1.5698184293754932e-08	4.10030139576364e-08	9.858597409173356e-07	1.569909293672535e-08	4.119923623447572e-08	9.859168194543807e-07	1.570000187235807e-08	1.1593505177999134e-05	9.857791331029693e-07	1.5697809338297334e-08	1.159189444508675e-05	9.85642624907222e-07	1.5695635569303112e-08	1.1590299155155859e-05	9.855074692393535e-07	1.5693483341647317e-08	4.118450934719568e-08	9.8556483497683e-07	1.5694396851656187e-08	4.099311550091291e-08	9.856222079489106e-07	1.5695310476889722e-08	4.0995501699470625e-08	9.85679595801811e-07	1.5696224339108495e-08	4.09978885162427e-08	9.857369986149913e-07	1.5697138439577554e-08	4.119410082699775e-08	9.85794424045124e-07	1.5698052900224015e-08	4.1196500495723314e-08	9.858518645960984e-07	1.569896760167706e-08	4.100505333946643e-08	9.859093127603682e-07	1.5699882424383773e-08	4.100744266210875e-08	9.859667761913218e-07	1.5700797490218933e-08	4.120370266807783e-08	9.860242625515411e-07	1.5701712921203733e-08	1.1594809288338825e-05	9.85891878592063e-07	1.569960483547367e-08	6.45229384429021e-06	9.858215448831404e-07	1.5698484843313816e-08	4.119763015955686e-08	9.858792537515848e-07	1.5699403817852368e-08	4.100618885448254e-08	9.859369715308615e-07	1.5700322934298823e-08	4.120245354893554e-08	9.85994713526752e-07	1.570124243638726e-08	6.452969708973786e-06	9.859252847974525e-07	1.5700136856073282e-08	6.452517338436639e-06	9.858565039692048e-07	1.5699041593433904e-08	4.119908839393911e-08	9.85914433592696e-07	1.5699964083451946e-08	6.73713897260311e-06	612.8396536397255	614.1429514767525	8022.444894208416
